## Supplementary Dataset 1 for "GOntact: using chromatin contacts to infer target genes and Gene Ontology enrichments for *cis*-regulatory elements": GOntact_element_annotation.txt (part 9 of 119)

ElementID	Chr	Start	End	GeneID	GeneType	MajorIsoform	TSSPosition	DistanceElementTSS	AssociationEvidence
chr11:14790033-14790184	11	14790034	14790184	ENSG00000152270	protein_coding	ENST00000455098	14643831	146278.000000	proximity ENSG00000152270:14525323-14891230
chr11:14790033-14790184	11	14790034	14790184	ENSG00000186104	protein_coding	ENST00000334636	14892231	102122.000000	proximity ENSG00000186104:14644832-14899996
chr11:14809593-14809744	11	14809594	14809744	ENSG00000152270	protein_coding	ENST00000455098	14643831	165838.000000	proximity ENSG00000152270:14525323-14891230
chr11:14809593-14809744	11	14809594	14809744	ENSG00000186104	protein_coding	ENST00000334636	14892231	82562.000000	proximity ENSG00000186104:14644832-14899996
chr11:14851133-14851284	11	14851134	14851284	ENSG00000152270	protein_coding	ENST00000455098	14643831	207378.000000	proximity ENSG00000152270:14525323-14891230
chr11:14851133-14851284	11	14851134	14851284	ENSG00000186104	protein_coding	ENST00000334636	14892231	41022.000000	proximity ENSG00000186104:14644832-14899996
chr11:1486214-1486365	11	1486215	1486365	ENSG00000182208	protein_coding	ENST00000329957	1486779	489.000000	proximity ENSG00000182208:1390940-1571270
chr11:14891933-14892084	11	14891934	14892084	ENSG00000186104	protein_coding	ENST00000334636	14892231	222.000000	proximity ENSG00000186104:14644832-14899996
chr11:14892518-14892669	11	14892519	14892669	ENSG00000186104	protein_coding	ENST00000334636	14892231	363.000000	proximity ENSG00000186104:14644832-14899996
chr11:14895153-14895304	11	14895154	14895304	ENSG00000186104	protein_coding	ENST00000334636	14892231	2998.000000	proximity ENSG00000186104:14644832-14899996
chr11:14902773-14902924	11	14902774	14902924	ENSG00000175868	protein_coding	ENST00000523376	14904997	2148.000000	proximity ENSG00000175868:14897232-14971353
chr11:14903038-14903189	11	14903039	14903189	ENSG00000175868	protein_coding	ENST00000523376	14904997	1883.000000	proximity ENSG00000175868:14897232-14971353
chr11:14905193-14905344	11	14905194	14905344	ENSG00000175868	protein_coding	ENST00000523376	14904997	272.000000	proximity ENSG00000175868:14897232-14971353
chr11:14905473-14905624	11	14905474	14905624	ENSG00000175868	protein_coding	ENST00000523376	14904997	552.000000	proximity ENSG00000175868:14897232-14971353
chr11:14905773-14905924	11	14905774	14905924	ENSG00000175868	protein_coding	ENST00000523376	14904997	852.000000	proximity ENSG00000175868:14897232-14971353
chr11:14905933-14906084	11	14905934	14906084	ENSG00000110680	protein_coding	ENST00000706042	14972354	66345.000000	proximity ENSG00000110680:14905998-15107423
chr11:14905933-14906084	11	14905934	14906084	ENSG00000175868	protein_coding	ENST00000523376	14904997	1012.000000	proximity ENSG00000175868:14897232-14971353
chr11:14907633-14907784	11	14907634	14907784	ENSG00000110680	protein_coding	ENST00000706042	14972354	64645.000000	proximity ENSG00000110680:14905998-15107423
chr11:14907633-14907784	11	14907634	14907784	ENSG00000175868	protein_coding	ENST00000523376	14904997	2712.000000	proximity ENSG00000175868:14897232-14971353
chr11:14907833-14907984	11	14907834	14907984	ENSG00000110680	protein_coding	ENST00000706042	14972354	64445.000000	proximity ENSG00000110680:14905998-15107423
chr11:14907833-14907984	11	14907834	14907984	ENSG00000175868	protein_coding	ENST00000523376	14904997	2912.000000	proximity ENSG00000175868:14897232-14971353
chr11:14908213-14908364	11	14908214	14908364	ENSG00000110680	protein_coding	ENST00000706042	14972354	64065.000000	proximity ENSG00000110680:14905998-15107423
chr11:14908213-14908364	11	14908214	14908364	ENSG00000175868	protein_coding	ENST00000523376	14904997	3292.000000	proximity ENSG00000175868:14897232-14971353
chr11:14908493-14908644	11	14908494	14908644	ENSG00000110680	protein_coding	ENST00000706042	14972354	63785.000000	proximity ENSG00000110680:14905998-15107423
chr11:14908493-14908644	11	14908494	14908644	ENSG00000175868	protein_coding	ENST00000523376	14904997	3572.000000	proximity ENSG00000175868:14897232-14971353
chr11:14908673-14908824	11	14908674	14908824	ENSG00000110680	protein_coding	ENST00000706042	14972354	63605.000000	proximity ENSG00000110680:14905998-15107423
chr11:14908673-14908824	11	14908674	14908824	ENSG00000175868	protein_coding	ENST00000523376	14904997	3752.000000	proximity ENSG00000175868:14897232-14971353
chr11:14927098-14927249	11	14927099	14927249	ENSG00000110680	protein_coding	ENST00000706042	14972354	45180.000000	proximity ENSG00000110680:14905998-15107423
chr11:14927098-14927249	11	14927099	14927249	ENSG00000175868	protein_coding	ENST00000523376	14904997	22177.000000	proximity ENSG00000175868:14897232-14971353
chr11:14927293-14927444	11	14927294	14927444	ENSG00000110680	protein_coding	ENST00000706042	14972354	44985.000000	proximity ENSG00000110680:14905998-15107423
chr11:14927293-14927444	11	14927294	14927444	ENSG00000175868	protein_coding	ENST00000523376	14904997	22372.000000	proximity ENSG00000175868:14897232-14971353
chr11:14969913-14970064	11	14969914	14970064	ENSG00000110680	protein_coding	ENST00000706042	14972354	2365.000000	proximity ENSG00000110680:14905998-15107423
chr11:14969913-14970064	11	14969914	14970064	ENSG00000175868	protein_coding	ENST00000523376	14904997	64992.000000	proximity ENSG00000175868:14897232-14971353
chr11:14973593-14973744	11	14973594	14973744	ENSG00000110680	protein_coding	ENST00000706042	14972354	1315.000000	proximity ENSG00000110680:14905998-15107423
chr11:14973853-14974004	11	14973854	14974004	ENSG00000110680	protein_coding	ENST00000706042	14972354	1575.000000	proximity ENSG00000110680:14905998-15107423
chr11:14974673-14974824	11	14974674	14974824	ENSG00000110680	protein_coding	ENST00000706042	14972354	2395.000000	proximity ENSG00000110680:14905998-15107423
chr11:14980993-14981144	11	14980994	14981144	ENSG00000110680	protein_coding	ENST00000706042	14972354	8715.000000	proximity ENSG00000110680:14905998-15107423
chr11:14980993-14981144	11	14980994	14981144	ENSG00000188487	protein_coding	ENST00000379554	15112424	131355.000000	proximity ENSG00000188487:14977355-16112423
chr11:15006233-15006384	11	15006234	15006384	ENSG00000110680	protein_coding	ENST00000706042	14972354	33955.000000	proximity ENSG00000110680:14905998-15107423
chr11:15006233-15006384	11	15006234	15006384	ENSG00000188487	protein_coding	ENST00000379554	15112424	106115.000000	proximity ENSG00000188487:14977355-16112423
chr11:15039093-15039244	11	15039094	15039244	ENSG00000110680	protein_coding	ENST00000706042	14972354	66815.000000	proximity ENSG00000110680:14905998-15107423
chr11:15039093-15039244	11	15039094	15039244	ENSG00000188487	protein_coding	ENST00000379554	15112424	73255.000000	proximity ENSG00000188487:14977355-16112423
chr11:15053193-15053344	11	15053194	15053344	ENSG00000110680	protein_coding	ENST00000706042	14972354	80915.000000	proximity ENSG00000110680:14905998-15107423
chr11:15053193-15053344	11	15053194	15053344	ENSG00000188487	protein_coding	ENST00000379554	15112424	59155.000000	proximity ENSG00000188487:14977355-16112423
chr11:15053533-15053684	11	15053534	15053684	ENSG00000110680	protein_coding	ENST00000706042	14972354	81255.000000	proximity ENSG00000110680:14905998-15107423
chr11:15053533-15053684	11	15053534	15053684	ENSG00000188487	protein_coding	ENST00000379554	15112424	58815.000000	proximity ENSG00000188487:14977355-16112423
chr11:15075013-15075164	11	15075014	15075164	ENSG00000110680	protein_coding	ENST00000706042	14972354	102735.000000	proximity ENSG00000110680:14905998-15107423
chr11:15075013-15075164	11	15075014	15075164	ENSG00000188487	protein_coding	ENST00000379554	15112424	37335.000000	proximity ENSG00000188487:14977355-16112423
chr11:15095813-15095964	11	15095814	15095964	ENSG00000110680	protein_coding	ENST00000706042	14972354	123535.000000	proximity ENSG00000110680:14905998-15107423
chr11:15095813-15095964	11	15095814	15095964	ENSG00000188487	protein_coding	ENST00000379554	15112424	16535.000000	proximity ENSG00000188487:14977355-16112423
chr11:15101193-15101344	11	15101194	15101344	ENSG00000110680	protein_coding	ENST00000706042	14972354	128915.000000	proximity ENSG00000110680:14905998-15107423
chr11:15101193-15101344	11	15101194	15101344	ENSG00000188487	protein_coding	ENST00000379554	15112424	11155.000000	proximity ENSG00000188487:14977355-16112423
chr11:15104293-15104444	11	15104294	15104444	ENSG00000110680	protein_coding	ENST00000706042	14972354	132015.000000	proximity ENSG00000110680:14905998-15107423
chr11:15104293-15104444	11	15104294	15104444	ENSG00000188487	protein_coding	ENST00000379554	15112424	8055.000000	proximity ENSG00000188487:14977355-16112423
chr11:15106493-15106644	11	15106494	15106644	ENSG00000110680	protein_coding	ENST00000706042	14972354	134215.000000	proximity ENSG00000110680:14905998-15107423
chr11:15106493-15106644	11	15106494	15106644	ENSG00000188487	protein_coding	ENST00000379554	15112424	5855.000000	proximity ENSG00000188487:14977355-16112423
chr11:15106753-15106904	11	15106754	15106904	ENSG00000110680	protein_coding	ENST00000706042	14972354	134475.000000	proximity ENSG00000110680:14905998-15107423
chr11:15106753-15106904	11	15106754	15106904	ENSG00000188487	protein_coding	ENST00000379554	15112424	5595.000000	proximity ENSG00000188487:14977355-16112423
chr11:15107833-15107984	11	15107834	15107984	ENSG00000188487	protein_coding	ENST00000379554	15112424	4515.000000	proximity ENSG00000188487:14977355-16112423
chr11:15113453-15113604	11	15113454	15113604	ENSG00000188487	protein_coding	ENST00000379554	15112424	1105.000000	proximity ENSG00000188487:14977355-16112423
chr11:15127453-15127604	11	15127454	15127604	ENSG00000188487	protein_coding	ENST00000379554	15112424	15105.000000	proximity ENSG00000188487:14977355-16112423
chr11:15146373-15146524	11	15146374	15146524	ENSG00000188487	protein_coding	ENST00000379554	15112424	34025.000000	proximity ENSG00000188487:14977355-16112423
chr11:15146693-15146844	11	15146694	15146844	ENSG00000188487	protein_coding	ENST00000379554	15112424	34345.000000	proximity ENSG00000188487:14977355-16112423
chr11:15148293-15148444	11	15148294	15148444	ENSG00000188487	protein_coding	ENST00000379554	15112424	35945.000000	proximity ENSG00000188487:14977355-16112423
chr11:1515594-1515745	11	1515595	1515745	ENSG00000182208	protein_coding	ENST00000329957	1486779	28891.000000	proximity ENSG00000182208:1390940-1571270
chr11:1515594-1515745	11	1515595	1515745	ENSG00000184545	protein_coding	ENST00000397374	1572271	56601.000000	proximity ENSG00000184545:1491780-1584282
chr11:15157293-15157444	11	15157294	15157444	ENSG00000188487	protein_coding	ENST00000379554	15112424	44945.000000	proximity ENSG00000188487:14977355-16112423
chr11:15158413-15158564	11	15158414	15158564	ENSG00000188487	protein_coding	ENST00000379554	15112424	46065.000000	proximity ENSG00000188487:14977355-16112423
chr11:15158693-15158844	11	15158694	15158844	ENSG00000188487	protein_coding	ENST00000379554	15112424	46345.000000	proximity ENSG00000188487:14977355-16112423
chr11:15159193-15159344	11	15159194	15159344	ENSG00000188487	protein_coding	ENST00000379554	15112424	46845.000000	proximity ENSG00000188487:14977355-16112423
chr11:1516334-1516485	11	1516335	1516485	ENSG00000182208	protein_coding	ENST00000329957	1486779	29631.000000	proximity ENSG00000182208:1390940-1571270
chr11:1516334-1516485	11	1516335	1516485	ENSG00000184545	protein_coding	ENST00000397374	1572271	55861.000000	proximity ENSG00000184545:1491780-1584282
chr11:1516494-1516645	11	1516495	1516645	ENSG00000182208	protein_coding	ENST00000329957	1486779	29791.000000	proximity ENSG00000182208:1390940-1571270
chr11:1516494-1516645	11	1516495	1516645	ENSG00000184545	protein_coding	ENST00000397374	1572271	55701.000000	proximity ENSG00000184545:1491780-1584282
chr11:15166313-15166464	11	15166314	15166464	ENSG00000188487	protein_coding	ENST00000379554	15112424	53965.000000	proximity ENSG00000188487:14977355-16112423
chr11:15170313-15170464	11	15170314	15170464	ENSG00000188487	protein_coding	ENST00000379554	15112424	57965.000000	proximity ENSG00000188487:14977355-16112423
chr11:15179073-15179224	11	15179074	15179224	ENSG00000188487	protein_coding	ENST00000379554	15112424	66725.000000	proximity ENSG00000188487:14977355-16112423
chr11:15179253-15179404	11	15179254	15179404	ENSG00000188487	protein_coding	ENST00000379554	15112424	66905.000000	proximity ENSG00000188487:14977355-16112423
chr11:15180353-15180504	11	15180354	15180504	ENSG00000188487	protein_coding	ENST00000379554	15112424	68005.000000	proximity ENSG00000188487:14977355-16112423
chr11:15186273-15186424	11	15186274	15186424	ENSG00000188487	protein_coding	ENST00000379554	15112424	73925.000000	proximity ENSG00000188487:14977355-16112423
chr11:15189753-15189904	11	15189754	15189904	ENSG00000188487	protein_coding	ENST00000379554	15112424	77405.000000	proximity ENSG00000188487:14977355-16112423
chr11:15195153-15195304	11	15195154	15195304	ENSG00000188487	protein_coding	ENST00000379554	15112424	82805.000000	proximity ENSG00000188487:14977355-16112423
chr11:15195933-15196084	11	15195934	15196084	ENSG00000188487	protein_coding	ENST00000379554	15112424	83585.000000	proximity ENSG00000188487:14977355-16112423
chr11:15197833-15197984	11	15197834	15197984	ENSG00000188487	protein_coding	ENST00000379554	15112424	85485.000000	proximity ENSG00000188487:14977355-16112423
chr11:15199638-15199789	11	15199639	15199789	ENSG00000188487	protein_coding	ENST00000379554	15112424	87290.000000	proximity ENSG00000188487:14977355-16112423
chr11:15199873-15200024	11	15199874	15200024	ENSG00000188487	protein_coding	ENST00000379554	15112424	87525.000000	proximity ENSG00000188487:14977355-16112423
chr11:15208718-15208869	11	15208719	15208869	ENSG00000188487	protein_coding	ENST00000379554	15112424	96370.000000	proximity ENSG00000188487:14977355-16112423
chr11:15212973-15213124	11	15212974	15213124	ENSG00000188487	protein_coding	ENST00000379554	15112424	100625.000000	proximity ENSG00000188487:14977355-16112423
chr11:15216838-15216989	11	15216839	15216989	ENSG00000188487	protein_coding	ENST00000379554	15112424	104490.000000	proximity ENSG00000188487:14977355-16112423
chr11:15223313-15223464	11	15223314	15223464	ENSG00000188487	protein_coding	ENST00000379554	15112424	110965.000000	proximity ENSG00000188487:14977355-16112423
chr11:15223473-15223624	11	15223474	15223624	ENSG00000188487	protein_coding	ENST00000379554	15112424	111125.000000	proximity ENSG00000188487:14977355-16112423
chr11:15229193-15229344	11	15229194	15229344	ENSG00000188487	protein_coding	ENST00000379554	15112424	116845.000000	proximity ENSG00000188487:14977355-16112423
chr11:15258533-15258684	11	15258534	15258684	ENSG00000188487	protein_coding	ENST00000379554	15112424	146185.000000	proximity ENSG00000188487:14977355-16112423
chr11:15276753-15276904	11	15276754	15276904	ENSG00000188487	protein_coding	ENST00000379554	15112424	164405.000000	proximity ENSG00000188487:14977355-16112423
chr11:15278233-15278384	11	15278234	15278384	ENSG00000188487	protein_coding	ENST00000379554	15112424	165885.000000	proximity ENSG00000188487:14977355-16112423
chr11:15309433-15309584	11	15309434	15309584	ENSG00000188487	protein_coding	ENST00000379554	15112424	197085.000000	proximity ENSG00000188487:14977355-16112423
chr11:1532089-1532240	11	1532090	1532240	ENSG00000182208	protein_coding	ENST00000329957	1486779	45386.000000	proximity ENSG00000182208:1390940-1571270
chr11:1532089-1532240	11	1532090	1532240	ENSG00000184545	protein_coding	ENST00000397374	1572271	40106.000000	proximity ENSG00000184545:1491780-1584282
chr11:1532289-1532440	11	1532290	1532440	ENSG00000182208	protein_coding	ENST00000329957	1486779	45586.000000	proximity ENSG00000182208:1390940-1571270
chr11:1532289-1532440	11	1532290	1532440	ENSG00000184545	protein_coding	ENST00000397374	1572271	39906.000000	proximity ENSG00000184545:1491780-1584282
chr11:1532629-1532780	11	1532630	1532780	ENSG00000182208	protein_coding	ENST00000329957	1486779	45926.000000	proximity ENSG00000182208:1390940-1571270
chr11:1532629-1532780	11	1532630	1532780	ENSG00000184545	protein_coding	ENST00000397374	1572271	39566.000000	proximity ENSG00000184545:1491780-1584282
chr11:15327833-15327984	11	15327834	15327984	ENSG00000188487	protein_coding	ENST00000379554	15112424	215485.000000	proximity ENSG00000188487:14977355-16112423
chr11:1532889-1533040	11	1532890	1533040	ENSG00000182208	protein_coding	ENST00000329957	1486779	46186.000000	proximity ENSG00000182208:1390940-1571270
chr11:1532889-1533040	11	1532890	1533040	ENSG00000184545	protein_coding	ENST00000397374	1572271	39306.000000	proximity ENSG00000184545:1491780-1584282
chr11:1534809-1534960	11	1534810	1534960	ENSG00000182208	protein_coding	ENST00000329957	1486779	48106.000000	proximity ENSG00000182208:1390940-1571270
chr11:1534809-1534960	11	1534810	1534960	ENSG00000184545	protein_coding	ENST00000397374	1572271	37386.000000	proximity ENSG00000184545:1491780-1584282
chr11:15493093-15493244	11	15493094	15493244	ENSG00000110693	protein_coding	ENST00000683767	16356546	863377.000000	proximity ENSG00000110693:15356546-16733646
chr11:15493093-15493244	11	15493094	15493244	ENSG00000188487	protein_coding	ENST00000379554	15112424	380745.000000	proximity ENSG00000188487:14977355-16112423
chr11:15494053-15494204	11	15494054	15494204	ENSG00000110693	protein_coding	ENST00000683767	16356546	862417.000000	proximity ENSG00000110693:15356546-16733646
chr11:15494053-15494204	11	15494054	15494204	ENSG00000188487	protein_coding	ENST00000379554	15112424	381705.000000	proximity ENSG00000188487:14977355-16112423
chr11:15494313-15494464	11	15494314	15494464	ENSG00000110693	protein_coding	ENST00000683767	16356546	862157.000000	proximity ENSG00000110693:15356546-16733646
chr11:15494313-15494464	11	15494314	15494464	ENSG00000188487	protein_coding	ENST00000379554	15112424	381965.000000	proximity ENSG00000188487:14977355-16112423
chr11:15507713-15507864	11	15507714	15507864	ENSG00000110693	protein_coding	ENST00000683767	16356546	848757.000000	proximity ENSG00000110693:15356546-16733646
chr11:15507713-15507864	11	15507714	15507864	ENSG00000188487	protein_coding	ENST00000379554	15112424	395365.000000	proximity ENSG00000188487:14977355-16112423
chr11:1558309-1558460	11	1558310	1558460	ENSG00000182208	protein_coding	ENST00000329957	1486779	71606.000000	proximity ENSG00000182208:1390940-1571270
chr11:1558309-1558460	11	1558310	1558460	ENSG00000184545	protein_coding	ENST00000397374	1572271	13886.000000	proximity ENSG00000184545:1491780-1584282
chr11:1558554-1558705	11	1558555	1558705	ENSG00000182208	protein_coding	ENST00000329957	1486779	71851.000000	proximity ENSG00000182208:1390940-1571270
chr11:1558554-1558705	11	1558555	1558705	ENSG00000184545	protein_coding	ENST00000397374	1572271	13641.000000	proximity ENSG00000184545:1491780-1584282
chr11:1559034-1559185	11	1559035	1559185	ENSG00000182208	protein_coding	ENST00000329957	1486779	72331.000000	proximity ENSG00000182208:1390940-1571270
chr11:1559034-1559185	11	1559035	1559185	ENSG00000184545	protein_coding	ENST00000397374	1572271	13161.000000	proximity ENSG00000184545:1491780-1584282
chr11:1559354-1559505	11	1559355	1559505	ENSG00000182208	protein_coding	ENST00000329957	1486779	72651.000000	proximity ENSG00000182208:1390940-1571270
chr11:1559354-1559505	11	1559355	1559505	ENSG00000184545	protein_coding	ENST00000397374	1572271	12841.000000	proximity ENSG00000184545:1491780-1584282
chr11:1559509-1559660	11	1559510	1559660	ENSG00000182208	protein_coding	ENST00000329957	1486779	72806.000000	proximity ENSG00000182208:1390940-1571270
chr11:1559509-1559660	11	1559510	1559660	ENSG00000184545	protein_coding	ENST00000397374	1572271	12686.000000	proximity ENSG00000184545:1491780-1584282
chr11:1559809-1559960	11	1559810	1559960	ENSG00000182208	protein_coding	ENST00000329957	1486779	73106.000000	proximity ENSG00000182208:1390940-1571270
chr11:1559809-1559960	11	1559810	1559960	ENSG00000184545	protein_coding	ENST00000397374	1572271	12386.000000	proximity ENSG00000184545:1491780-1584282
chr11:15627673-15627824	11	15627674	15627824	ENSG00000110693	protein_coding	ENST00000683767	16356546	728797.000000	proximity ENSG00000110693:15356546-16733646
chr11:15627673-15627824	11	15627674	15627824	ENSG00000188487	protein_coding	ENST00000379554	15112424	515325.000000	proximity ENSG00000188487:14977355-16112423
chr11:15629773-15629924	11	15629774	15629924	ENSG00000110693	protein_coding	ENST00000683767	16356546	726697.000000	proximity ENSG00000110693:15356546-16733646
chr11:15629773-15629924	11	15629774	15629924	ENSG00000188487	protein_coding	ENST00000379554	15112424	517425.000000	proximity ENSG00000188487:14977355-16112423
chr11:1564589-1564740	11	1564590	1564740	ENSG00000182208	protein_coding	ENST00000329957	1486779	77886.000000	proximity ENSG00000182208:1390940-1571270
chr11:1564589-1564740	11	1564590	1564740	ENSG00000184545	protein_coding	ENST00000397374	1572271	7606.000000	proximity ENSG00000184545:1491780-1584282
chr11:15665278-15665429	11	15665279	15665429	ENSG00000110693	protein_coding	ENST00000683767	16356546	691192.000000	proximity ENSG00000110693:15356546-16733646
chr11:15665278-15665429	11	15665279	15665429	ENSG00000188487	protein_coding	ENST00000379554	15112424	552930.000000	proximity ENSG00000188487:14977355-16112423
chr11:15665473-15665624	11	15665474	15665624	ENSG00000110693	protein_coding	ENST00000683767	16356546	690997.000000	proximity ENSG00000110693:15356546-16733646
chr11:15665473-15665624	11	15665474	15665624	ENSG00000188487	protein_coding	ENST00000379554	15112424	553125.000000	proximity ENSG00000188487:14977355-16112423
chr11:15667433-15667584	11	15667434	15667584	ENSG00000110693	protein_coding	ENST00000683767	16356546	689037.000000	proximity ENSG00000110693:15356546-16733646
chr11:15667433-15667584	11	15667434	15667584	ENSG00000188487	protein_coding	ENST00000379554	15112424	555085.000000	proximity ENSG00000188487:14977355-16112423
chr11:15673533-15673684	11	15673534	15673684	ENSG00000110693	protein_coding	ENST00000683767	16356546	682937.000000	proximity ENSG00000110693:15356546-16733646
chr11:15673533-15673684	11	15673534	15673684	ENSG00000188487	protein_coding	ENST00000379554	15112424	561185.000000	proximity ENSG00000188487:14977355-16112423
chr11:1568429-1568580	11	1568430	1568580	ENSG00000182208	protein_coding	ENST00000329957	1486779	81726.000000	proximity ENSG00000182208:1390940-1571270
chr11:1568429-1568580	11	1568430	1568580	ENSG00000184545	protein_coding	ENST00000397374	1572271	3766.000000	proximity ENSG00000184545:1491780-1584282
chr11:15688413-15688564	11	15688414	15688564	ENSG00000110693	protein_coding	ENST00000683767	16356546	668057.000000	proximity ENSG00000110693:15356546-16733646
chr11:15688413-15688564	11	15688414	15688564	ENSG00000188487	protein_coding	ENST00000379554	15112424	576065.000000	proximity ENSG00000188487:14977355-16112423
chr11:15688678-15688829	11	15688679	15688829	ENSG00000110693	protein_coding	ENST00000683767	16356546	667792.000000	proximity ENSG00000110693:15356546-16733646
chr11:15688678-15688829	11	15688679	15688829	ENSG00000188487	protein_coding	ENST00000379554	15112424	576330.000000	proximity ENSG00000188487:14977355-16112423
chr11:15692893-15693044	11	15692894	15693044	ENSG00000110693	protein_coding	ENST00000683767	16356546	663577.000000	proximity ENSG00000110693:15356546-16733646
chr11:15692893-15693044	11	15692894	15693044	ENSG00000188487	protein_coding	ENST00000379554	15112424	580545.000000	proximity ENSG00000188487:14977355-16112423
chr11:15708093-15708244	11	15708094	15708244	ENSG00000110693	protein_coding	ENST00000683767	16356546	648377.000000	proximity ENSG00000110693:15356546-16733646
chr11:15708093-15708244	11	15708094	15708244	ENSG00000188487	protein_coding	ENST00000379554	15112424	595745.000000	proximity ENSG00000188487:14977355-16112423
chr11:15716713-15716864	11	15716714	15716864	ENSG00000110693	protein_coding	ENST00000683767	16356546	639757.000000	proximity ENSG00000110693:15356546-16733646
chr11:15716713-15716864	11	15716714	15716864	ENSG00000188487	protein_coding	ENST00000379554	15112424	604365.000000	proximity ENSG00000188487:14977355-16112423
chr11:15720573-15720724	11	15720574	15720724	ENSG00000110693	protein_coding	ENST00000683767	16356546	635897.000000	proximity ENSG00000110693:15356546-16733646
chr11:15720573-15720724	11	15720574	15720724	ENSG00000188487	protein_coding	ENST00000379554	15112424	608225.000000	proximity ENSG00000188487:14977355-16112423
chr11:1572594-1572745	11	1572595	1572745	ENSG00000184545	protein_coding	ENST00000397374	1572271	399.000000	proximity ENSG00000184545:1491780-1584282
chr11:15737393-15737544	11	15737394	15737544	ENSG00000110693	protein_coding	ENST00000683767	16356546	619077.000000	proximity ENSG00000110693:15356546-16733646
chr11:15737393-15737544	11	15737394	15737544	ENSG00000188487	protein_coding	ENST00000379554	15112424	625045.000000	proximity ENSG00000188487:14977355-16112423
chr11:1573829-1573980	11	1573830	1573980	ENSG00000184545	protein_coding	ENST00000397374	1572271	1634.000000	proximity ENSG00000184545:1491780-1584282
chr11:1574049-1574200	11	1574050	1574200	ENSG00000184545	protein_coding	ENST00000397374	1572271	1854.000000	proximity ENSG00000184545:1491780-1584282
chr11:15742753-15742904	11	15742754	15742904	ENSG00000110693	protein_coding	ENST00000683767	16356546	613717.000000	proximity ENSG00000110693:15356546-16733646
chr11:15742753-15742904	11	15742754	15742904	ENSG00000188487	protein_coding	ENST00000379554	15112424	630405.000000	proximity ENSG00000188487:14977355-16112423
chr11:15745393-15745544	11	15745394	15745544	ENSG00000110693	protein_coding	ENST00000683767	16356546	611077.000000	proximity ENSG00000110693:15356546-16733646
chr11:15745393-15745544	11	15745394	15745544	ENSG00000188487	protein_coding	ENST00000379554	15112424	633045.000000	proximity ENSG00000188487:14977355-16112423
chr11:1574769-1574920	11	1574770	1574920	ENSG00000184545	protein_coding	ENST00000397374	1572271	2574.000000	proximity ENSG00000184545:1491780-1584282
chr11:15770913-15771064	11	15770914	15771064	ENSG00000110693	protein_coding	ENST00000683767	16356546	585557.000000	proximity ENSG00000110693:15356546-16733646
chr11:15770913-15771064	11	15770914	15771064	ENSG00000188487	protein_coding	ENST00000379554	15112424	658565.000000	proximity ENSG00000188487:14977355-16112423
chr11:15793193-15793344	11	15793194	15793344	ENSG00000110693	protein_coding	ENST00000683767	16356546	563277.000000	proximity ENSG00000110693:15356546-16733646
chr11:15793193-15793344	11	15793194	15793344	ENSG00000188487	protein_coding	ENST00000379554	15112424	680845.000000	proximity ENSG00000188487:14977355-16112423
chr11:15793453-15793604	11	15793454	15793604	ENSG00000110693	protein_coding	ENST00000683767	16356546	563017.000000	proximity ENSG00000110693:15356546-16733646
chr11:15793453-15793604	11	15793454	15793604	ENSG00000188487	protein_coding	ENST00000379554	15112424	681105.000000	proximity ENSG00000188487:14977355-16112423
chr11:15800293-15800444	11	15800294	15800444	ENSG00000110693	protein_coding	ENST00000683767	16356546	556177.000000	proximity ENSG00000110693:15356546-16733646
chr11:15800293-15800444	11	15800294	15800444	ENSG00000188487	protein_coding	ENST00000379554	15112424	687945.000000	proximity ENSG00000188487:14977355-16112423
chr11:15800513-15800664	11	15800514	15800664	ENSG00000110693	protein_coding	ENST00000683767	16356546	555957.000000	proximity ENSG00000110693:15356546-16733646
chr11:15800513-15800664	11	15800514	15800664	ENSG00000188487	protein_coding	ENST00000379554	15112424	688165.000000	proximity ENSG00000188487:14977355-16112423
chr11:15815233-15815384	11	15815234	15815384	ENSG00000110693	protein_coding	ENST00000683767	16356546	541237.000000	proximity ENSG00000110693:15356546-16733646
chr11:15815233-15815384	11	15815234	15815384	ENSG00000188487	protein_coding	ENST00000379554	15112424	702885.000000	proximity ENSG00000188487:14977355-16112423
chr11:15816293-15816444	11	15816294	15816444	ENSG00000110693	protein_coding	ENST00000683767	16356546	540177.000000	proximity ENSG00000110693:15356546-16733646
chr11:15816293-15816444	11	15816294	15816444	ENSG00000188487	protein_coding	ENST00000379554	15112424	703945.000000	proximity ENSG00000188487:14977355-16112423
chr11:15816673-15816824	11	15816674	15816824	ENSG00000110693	protein_coding	ENST00000683767	16356546	539797.000000	proximity ENSG00000110693:15356546-16733646
chr11:15816673-15816824	11	15816674	15816824	ENSG00000188487	protein_coding	ENST00000379554	15112424	704325.000000	proximity ENSG00000188487:14977355-16112423
chr11:15816838-15816989	11	15816839	15816989	ENSG00000110693	protein_coding	ENST00000683767	16356546	539632.000000	proximity ENSG00000110693:15356546-16733646
chr11:15816838-15816989	11	15816839	15816989	ENSG00000188487	protein_coding	ENST00000379554	15112424	704490.000000	proximity ENSG00000188487:14977355-16112423
chr11:15817193-15817344	11	15817194	15817344	ENSG00000110693	protein_coding	ENST00000683767	16356546	539277.000000	proximity ENSG00000110693:15356546-16733646
chr11:15817193-15817344	11	15817194	15817344	ENSG00000188487	protein_coding	ENST00000379554	15112424	704845.000000	proximity ENSG00000188487:14977355-16112423
chr11:15819813-15819964	11	15819814	15819964	ENSG00000110693	protein_coding	ENST00000683767	16356546	536657.000000	proximity ENSG00000110693:15356546-16733646
chr11:15819813-15819964	11	15819814	15819964	ENSG00000188487	protein_coding	ENST00000379554	15112424	707465.000000	proximity ENSG00000188487:14977355-16112423
chr11:15821593-15821744	11	15821594	15821744	ENSG00000110693	protein_coding	ENST00000683767	16356546	534877.000000	proximity ENSG00000110693:15356546-16733646
chr11:15821593-15821744	11	15821594	15821744	ENSG00000188487	protein_coding	ENST00000379554	15112424	709245.000000	proximity ENSG00000188487:14977355-16112423
chr11:15826978-15827129	11	15826979	15827129	ENSG00000110693	protein_coding	ENST00000683767	16356546	529492.000000	proximity ENSG00000110693:15356546-16733646
chr11:15826978-15827129	11	15826979	15827129	ENSG00000188487	protein_coding	ENST00000379554	15112424	714630.000000	proximity ENSG00000188487:14977355-16112423
chr11:15852313-15852464	11	15852314	15852464	ENSG00000110693	protein_coding	ENST00000683767	16356546	504157.000000	proximity ENSG00000110693:15356546-16733646
chr11:15852313-15852464	11	15852314	15852464	ENSG00000188487	protein_coding	ENST00000379554	15112424	739965.000000	proximity ENSG00000188487:14977355-16112423
chr11:15890073-15890224	11	15890074	15890224	ENSG00000110693	protein_coding	ENST00000683767	16356546	466397.000000	proximity ENSG00000110693:15356546-16733646
chr11:15890073-15890224	11	15890074	15890224	ENSG00000188487	protein_coding	ENST00000379554	15112424	777725.000000	proximity ENSG00000188487:14977355-16112423
chr11:15890238-15890389	11	15890239	15890389	ENSG00000110693	protein_coding	ENST00000683767	16356546	466232.000000	proximity ENSG00000110693:15356546-16733646
chr11:15890238-15890389	11	15890239	15890389	ENSG00000188487	protein_coding	ENST00000379554	15112424	777890.000000	proximity ENSG00000188487:14977355-16112423
chr11:1589194-1589345	11	1589195	1589345	ENSG00000205869	protein_coding	ENST00000382171	1585283	3987.000000	proximity ENSG00000205869:1577272-1597293
chr11:15893018-15893169	11	15893019	15893169	ENSG00000110693	protein_coding	ENST00000683767	16356546	463452.000000	proximity ENSG00000110693:15356546-16733646
chr11:15893018-15893169	11	15893019	15893169	ENSG00000188487	protein_coding	ENST00000379554	15112424	780670.000000	proximity ENSG00000188487:14977355-16112423
chr11:15893173-15893324	11	15893174	15893324	ENSG00000110693	protein_coding	ENST00000683767	16356546	463297.000000	proximity ENSG00000110693:15356546-16733646
chr11:15893173-15893324	11	15893174	15893324	ENSG00000188487	protein_coding	ENST00000379554	15112424	780825.000000	proximity ENSG00000188487:14977355-16112423
chr11:15893358-15893509	11	15893359	15893509	ENSG00000110693	protein_coding	ENST00000683767	16356546	463112.000000	proximity ENSG00000110693:15356546-16733646
chr11:15893358-15893509	11	15893359	15893509	ENSG00000188487	protein_coding	ENST00000379554	15112424	781010.000000	proximity ENSG00000188487:14977355-16112423
chr11:1589349-1589500	11	1589350	1589500	ENSG00000205869	protein_coding	ENST00000382171	1585283	4142.000000	proximity ENSG00000205869:1577272-1597293
chr11:15897673-15897824	11	15897674	15897824	ENSG00000110693	protein_coding	ENST00000683767	16356546	458797.000000	proximity ENSG00000110693:15356546-16733646
chr11:15897673-15897824	11	15897674	15897824	ENSG00000188487	protein_coding	ENST00000379554	15112424	785325.000000	proximity ENSG00000188487:14977355-16112423
chr11:15903338-15903489	11	15903339	15903489	ENSG00000110693	protein_coding	ENST00000683767	16356546	453132.000000	proximity ENSG00000110693:15356546-16733646
chr11:15903338-15903489	11	15903339	15903489	ENSG00000188487	protein_coding	ENST00000379554	15112424	790990.000000	proximity ENSG00000188487:14977355-16112423
chr11:15911773-15911924	11	15911774	15911924	ENSG00000110693	protein_coding	ENST00000683767	16356546	444697.000000	proximity ENSG00000110693:15356546-16733646
chr11:15911773-15911924	11	15911774	15911924	ENSG00000188487	protein_coding	ENST00000379554	15112424	799425.000000	proximity ENSG00000188487:14977355-16112423
chr11:15920853-15921004	11	15920854	15921004	ENSG00000110693	protein_coding	ENST00000683767	16356546	435617.000000	proximity ENSG00000110693:15356546-16733646
chr11:15920853-15921004	11	15920854	15921004	ENSG00000188487	protein_coding	ENST00000379554	15112424	808505.000000	proximity ENSG00000188487:14977355-16112423
chr11:15921013-15921164	11	15921014	15921164	ENSG00000110693	protein_coding	ENST00000683767	16356546	435457.000000	proximity ENSG00000110693:15356546-16733646
chr11:15921013-15921164	11	15921014	15921164	ENSG00000188487	protein_coding	ENST00000379554	15112424	808665.000000	proximity ENSG00000188487:14977355-16112423
chr11:15923293-15923444	11	15923294	15923444	ENSG00000110693	protein_coding	ENST00000683767	16356546	433177.000000	proximity ENSG00000110693:15356546-16733646
chr11:15923293-15923444	11	15923294	15923444	ENSG00000188487	protein_coding	ENST00000379554	15112424	810945.000000	proximity ENSG00000188487:14977355-16112423
chr11:15933993-15934144	11	15933994	15934144	ENSG00000110693	protein_coding	ENST00000683767	16356546	422477.000000	proximity ENSG00000110693:15356546-16733646
chr11:15933993-15934144	11	15933994	15934144	ENSG00000188487	protein_coding	ENST00000379554	15112424	821645.000000	proximity ENSG00000188487:14977355-16112423
chr11:15941493-15941644	11	15941494	15941644	ENSG00000110693	protein_coding	ENST00000683767	16356546	414977.000000	proximity ENSG00000110693:15356546-16733646
chr11:15941493-15941644	11	15941494	15941644	ENSG00000188487	protein_coding	ENST00000379554	15112424	829145.000000	proximity ENSG00000188487:14977355-16112423
chr11:1595569-1595720	11	1595570	1595720	ENSG00000205867	protein_coding	ENST00000412090	1598294	2649.000000	proximity ENSG00000205867:1590284-1607462
chr11:1595569-1595720	11	1595570	1595720	ENSG00000205869	protein_coding	ENST00000382171	1585283	10362.000000	proximity ENSG00000205869:1577272-1597293
chr11:15967233-15967384	11	15967234	15967384	ENSG00000110693	protein_coding	ENST00000683767	16356546	389237.000000	proximity ENSG00000110693:15356546-16733646
chr11:15967233-15967384	11	15967234	15967384	ENSG00000188487	protein_coding	ENST00000379554	15112424	854885.000000	proximity ENSG00000188487:14977355-16112423
chr11:15968093-15968244	11	15968094	15968244	ENSG00000110693	protein_coding	ENST00000683767	16356546	388377.000000	proximity ENSG00000110693:15356546-16733646
chr11:15968093-15968244	11	15968094	15968244	ENSG00000188487	protein_coding	ENST00000379554	15112424	855745.000000	proximity ENSG00000188487:14977355-16112423
chr11:15968553-15968704	11	15968554	15968704	ENSG00000110693	protein_coding	ENST00000683767	16356546	387917.000000	proximity ENSG00000110693:15356546-16733646
chr11:15968553-15968704	11	15968554	15968704	ENSG00000188487	protein_coding	ENST00000379554	15112424	856205.000000	proximity ENSG00000188487:14977355-16112423
chr11:15976753-15976904	11	15976754	15976904	ENSG00000110693	protein_coding	ENST00000683767	16356546	379717.000000	proximity ENSG00000110693:15356546-16733646
chr11:15976753-15976904	11	15976754	15976904	ENSG00000188487	protein_coding	ENST00000379554	15112424	864405.000000	proximity ENSG00000188487:14977355-16112423
chr11:15985693-15985844	11	15985694	15985844	ENSG00000110693	protein_coding	ENST00000683767	16356546	370777.000000	proximity ENSG00000110693:15356546-16733646
chr11:15985693-15985844	11	15985694	15985844	ENSG00000188487	protein_coding	ENST00000379554	15112424	873345.000000	proximity ENSG00000188487:14977355-16112423
chr11:15988653-15988804	11	15988654	15988804	ENSG00000110693	protein_coding	ENST00000683767	16356546	367817.000000	proximity ENSG00000110693:15356546-16733646
chr11:15988653-15988804	11	15988654	15988804	ENSG00000188487	protein_coding	ENST00000379554	15112424	876305.000000	proximity ENSG00000188487:14977355-16112423
chr11:15989073-15989224	11	15989074	15989224	ENSG00000110693	protein_coding	ENST00000683767	16356546	367397.000000	proximity ENSG00000110693:15356546-16733646
chr11:15989073-15989224	11	15989074	15989224	ENSG00000188487	protein_coding	ENST00000379554	15112424	876725.000000	proximity ENSG00000188487:14977355-16112423
chr11:16000013-16000164	11	16000014	16000164	ENSG00000110693	protein_coding	ENST00000683767	16356546	356457.000000	proximity ENSG00000110693:15356546-16733646
chr11:16000013-16000164	11	16000014	16000164	ENSG00000188487	protein_coding	ENST00000379554	15112424	887665.000000	proximity ENSG00000188487:14977355-16112423
chr11:16000193-16000344	11	16000194	16000344	ENSG00000110693	protein_coding	ENST00000683767	16356546	356277.000000	proximity ENSG00000110693:15356546-16733646
chr11:16000193-16000344	11	16000194	16000344	ENSG00000188487	protein_coding	ENST00000379554	15112424	887845.000000	proximity ENSG00000188487:14977355-16112423
chr11:16001858-16002009	11	16001859	16002009	ENSG00000110693	protein_coding	ENST00000683767	16356546	354612.000000	proximity ENSG00000110693:15356546-16733646
chr11:16001858-16002009	11	16001859	16002009	ENSG00000188487	protein_coding	ENST00000379554	15112424	889510.000000	proximity ENSG00000188487:14977355-16112423
chr11:16002393-16002544	11	16002394	16002544	ENSG00000110693	protein_coding	ENST00000683767	16356546	354077.000000	proximity ENSG00000110693:15356546-16733646
chr11:16002393-16002544	11	16002394	16002544	ENSG00000188487	protein_coding	ENST00000379554	15112424	890045.000000	proximity ENSG00000188487:14977355-16112423
chr11:16012473-16012624	11	16012474	16012624	ENSG00000110693	protein_coding	ENST00000683767	16356546	343997.000000	proximity ENSG00000110693:15356546-16733646
chr11:16012473-16012624	11	16012474	16012624	ENSG00000188487	protein_coding	ENST00000379554	15112424	900125.000000	proximity ENSG00000188487:14977355-16112423
chr11:16028513-16028664	11	16028514	16028664	ENSG00000110693	protein_coding	ENST00000683767	16356546	327957.000000	proximity ENSG00000110693:15356546-16733646
chr11:16028513-16028664	11	16028514	16028664	ENSG00000188487	protein_coding	ENST00000379554	15112424	916165.000000	proximity ENSG00000188487:14977355-16112423
chr11:16096453-16096604	11	16096454	16096604	ENSG00000110693	protein_coding	ENST00000683767	16356546	260017.000000	proximity ENSG00000110693:15356546-16733646
chr11:16096453-16096604	11	16096454	16096604	ENSG00000188487	protein_coding	ENST00000379554	15112424	984105.000000	proximity ENSG00000188487:14977355-16112423
chr11:16126473-16126624	11	16126474	16126624	ENSG00000110693	protein_coding	ENST00000683767	16356546	229997.000000	proximity ENSG00000110693:15356546-16733646
chr11:16148313-16148464	11	16148314	16148464	ENSG00000110693	protein_coding	ENST00000683767	16356546	208157.000000	proximity ENSG00000110693:15356546-16733646
chr11:16148513-16148664	11	16148514	16148664	ENSG00000110693	protein_coding	ENST00000683767	16356546	207957.000000	proximity ENSG00000110693:15356546-16733646
chr11:16154773-16154924	11	16154774	16154924	ENSG00000110693	protein_coding	ENST00000683767	16356546	201697.000000	proximity ENSG00000110693:15356546-16733646
chr11:16169613-16169764	11	16169614	16169764	ENSG00000110693	protein_coding	ENST00000683767	16356546	186857.000000	proximity ENSG00000110693:15356546-16733646
chr11:16170093-16170244	11	16170094	16170244	ENSG00000110693	protein_coding	ENST00000683767	16356546	186377.000000	proximity ENSG00000110693:15356546-16733646
chr11:16179873-16180024	11	16179874	16180024	ENSG00000110693	protein_coding	ENST00000683767	16356546	176597.000000	proximity ENSG00000110693:15356546-16733646
chr11:16184713-16184864	11	16184714	16184864	ENSG00000110693	protein_coding	ENST00000683767	16356546	171757.000000	proximity ENSG00000110693:15356546-16733646
chr11:16194693-16194844	11	16194694	16194844	ENSG00000110693	protein_coding	ENST00000683767	16356546	161777.000000	proximity ENSG00000110693:15356546-16733646
chr11:16195713-16195864	11	16195714	16195864	ENSG00000110693	protein_coding	ENST00000683767	16356546	160757.000000	proximity ENSG00000110693:15356546-16733646
chr11:16195913-16196064	11	16195914	16196064	ENSG00000110693	protein_coding	ENST00000683767	16356546	160557.000000	proximity ENSG00000110693:15356546-16733646
chr11:1619654-1619805	11	1619655	1619805	ENSG00000196224	protein_coding	ENST00000399685	1608463	11267.000000	proximity ENSG00000196224:1603295-1621137
chr11:1619654-1619805	11	1619655	1619805	ENSG00000241598	protein_coding	ENST00000399682	1622138	2408.000000	proximity ENSG00000241598:1613464-1627138
chr11:16226373-16226524	11	16226374	16226524	ENSG00000110693	protein_coding	ENST00000683767	16356546	130097.000000	proximity ENSG00000110693:15356546-16733646
chr11:16280453-16280604	11	16280454	16280604	ENSG00000110693	protein_coding	ENST00000683767	16356546	76017.000000	proximity ENSG00000110693:15356546-16733646
chr11:1628914-1629065	11	1628915	1629065	ENSG00000185940	protein_coding	ENST00000399676	1629775	785.000000	proximity ENSG00000185940:1624775-1692194
chr11:16293213-16293364	11	16293214	16293364	ENSG00000110693	protein_coding	ENST00000683767	16356546	63257.000000	proximity ENSG00000110693:15356546-16733646
chr11:16306453-16306604	11	16306454	16306604	ENSG00000110693	protein_coding	ENST00000683767	16356546	50017.000000	proximity ENSG00000110693:15356546-16733646
chr11:16327093-16327244	11	16327094	16327244	ENSG00000110693	protein_coding	ENST00000683767	16356546	29377.000000	proximity ENSG00000110693:15356546-16733646
chr11:16338533-16338684	11	16338534	16338684	ENSG00000110693	protein_coding	ENST00000683767	16356546	17937.000000	proximity ENSG00000110693:15356546-16733646
chr11:16346993-16347144	11	16346994	16347144	ENSG00000110693	protein_coding	ENST00000683767	16356546	9477.000000	proximity ENSG00000110693:15356546-16733646
chr11:16348093-16348244	11	16348094	16348244	ENSG00000110693	protein_coding	ENST00000683767	16356546	8377.000000	proximity ENSG00000110693:15356546-16733646
chr11:16356513-16356664	11	16356514	16356664	ENSG00000110693	protein_coding	ENST00000683767	16356546	0.000000	proximity ENSG00000110693:15356546-16733646
chr11:16357113-16357264	11	16357114	16357264	ENSG00000110693	protein_coding	ENST00000683767	16356546	643.000000	proximity ENSG00000110693:15356546-16733646
chr11:16383113-16383264	11	16383114	16383264	ENSG00000110693	protein_coding	ENST00000683767	16356546	26643.000000	proximity ENSG00000110693:15356546-16733646
chr11:16383113-16383264	11	16383114	16383264	ENSG00000110696	protein_coding	ENST00000228136	16738647	355458.000000	proximity ENSG00000110696:16361547-17013413
chr11:1639149-1639300	11	1639150	1639300	ENSG00000185940	protein_coding	ENST00000399676	1629775	9450.000000	proximity ENSG00000185940:1624775-1692194
chr11:1639149-1639300	11	1639150	1639300	ENSG00000205864	protein_coding	ENST00000382160	1697195	57970.000000	proximity ENSG00000205864:1630776-1749594
chr11:1640234-1640385	11	1640235	1640385	ENSG00000185940	protein_coding	ENST00000399676	1629775	10535.000000	proximity ENSG00000185940:1624775-1692194
chr11:1640234-1640385	11	1640235	1640385	ENSG00000205864	protein_coding	ENST00000382160	1697195	56885.000000	proximity ENSG00000205864:1630776-1749594
chr11:16511612-16511763	11	16511613	16511763	ENSG00000110693	protein_coding	ENST00000683767	16356546	155142.000000	proximity ENSG00000110693:15356546-16733646
chr11:16511612-16511763	11	16511613	16511763	ENSG00000110696	protein_coding	ENST00000228136	16738647	226959.000000	proximity ENSG00000110696:16361547-17013413
chr11:16520912-16521063	11	16520913	16521063	ENSG00000110693	protein_coding	ENST00000683767	16356546	164442.000000	proximity ENSG00000110693:15356546-16733646
chr11:16520912-16521063	11	16520913	16521063	ENSG00000110696	protein_coding	ENST00000228136	16738647	217659.000000	proximity ENSG00000110696:16361547-17013413
chr11:1653094-1653245	11	1653095	1653245	ENSG00000185940	protein_coding	ENST00000399676	1629775	23395.000000	proximity ENSG00000185940:1624775-1692194
chr11:1653094-1653245	11	1653095	1653245	ENSG00000205864	protein_coding	ENST00000382160	1697195	44025.000000	proximity ENSG00000205864:1630776-1749594
chr11:1654769-1654920	11	1654770	1654920	ENSG00000185940	protein_coding	ENST00000399676	1629775	25070.000000	proximity ENSG00000185940:1624775-1692194
chr11:1654769-1654920	11	1654770	1654920	ENSG00000205864	protein_coding	ENST00000382160	1697195	42350.000000	proximity ENSG00000205864:1630776-1749594
chr11:16604492-16604643	11	16604493	16604643	ENSG00000110693	protein_coding	ENST00000683767	16356546	248022.000000	proximity ENSG00000110693:15356546-16733646
chr11:16604492-16604643	11	16604493	16604643	ENSG00000110696	protein_coding	ENST00000228136	16738647	134079.000000	proximity ENSG00000110696:16361547-17013413
chr11:16604652-16604803	11	16604653	16604803	ENSG00000110693	protein_coding	ENST00000683767	16356546	248182.000000	proximity ENSG00000110693:15356546-16733646
chr11:16604652-16604803	11	16604653	16604803	ENSG00000110696	protein_coding	ENST00000228136	16738647	133919.000000	proximity ENSG00000110696:16361547-17013413
chr11:16604852-16605003	11	16604853	16605003	ENSG00000110693	protein_coding	ENST00000683767	16356546	248382.000000	proximity ENSG00000110693:15356546-16733646
chr11:16604852-16605003	11	16604853	16605003	ENSG00000110696	protein_coding	ENST00000228136	16738647	133719.000000	proximity ENSG00000110696:16361547-17013413
chr11:16605057-16605208	11	16605058	16605208	ENSG00000110693	protein_coding	ENST00000683767	16356546	248587.000000	proximity ENSG00000110693:15356546-16733646
chr11:16605057-16605208	11	16605058	16605208	ENSG00000110696	protein_coding	ENST00000228136	16738647	133514.000000	proximity ENSG00000110696:16361547-17013413
chr11:16605217-16605368	11	16605218	16605368	ENSG00000110693	protein_coding	ENST00000683767	16356546	248747.000000	proximity ENSG00000110693:15356546-16733646
chr11:16605217-16605368	11	16605218	16605368	ENSG00000110696	protein_coding	ENST00000228136	16738647	133354.000000	proximity ENSG00000110696:16361547-17013413
chr11:16605472-16605623	11	16605473	16605623	ENSG00000110693	protein_coding	ENST00000683767	16356546	249002.000000	proximity ENSG00000110693:15356546-16733646
chr11:16605472-16605623	11	16605473	16605623	ENSG00000110696	protein_coding	ENST00000228136	16738647	133099.000000	proximity ENSG00000110696:16361547-17013413
chr11:16606637-16606788	11	16606638	16606788	ENSG00000110693	protein_coding	ENST00000683767	16356546	250167.000000	proximity ENSG00000110693:15356546-16733646
chr11:16606637-16606788	11	16606638	16606788	ENSG00000110696	protein_coding	ENST00000228136	16738647	131934.000000	proximity ENSG00000110696:16361547-17013413
chr11:16607277-16607428	11	16607278	16607428	ENSG00000110693	protein_coding	ENST00000683767	16356546	250807.000000	proximity ENSG00000110693:15356546-16733646
chr11:16607277-16607428	11	16607278	16607428	ENSG00000110696	protein_coding	ENST00000228136	16738647	131294.000000	proximity ENSG00000110696:16361547-17013413
chr11:16613972-16614123	11	16613973	16614123	ENSG00000110693	protein_coding	ENST00000683767	16356546	257502.000000	proximity ENSG00000110693:15356546-16733646
chr11:16613972-16614123	11	16613973	16614123	ENSG00000110696	protein_coding	ENST00000228136	16738647	124599.000000	proximity ENSG00000110696:16361547-17013413
chr11:16614172-16614323	11	16614173	16614323	ENSG00000110693	protein_coding	ENST00000683767	16356546	257702.000000	proximity ENSG00000110693:15356546-16733646
chr11:16614172-16614323	11	16614173	16614323	ENSG00000110696	protein_coding	ENST00000228136	16738647	124399.000000	proximity ENSG00000110696:16361547-17013413
chr11:16632352-16632503	11	16632353	16632503	ENSG00000110693	protein_coding	ENST00000683767	16356546	275882.000000	proximity ENSG00000110693:15356546-16733646
chr11:16632352-16632503	11	16632353	16632503	ENSG00000110696	protein_coding	ENST00000228136	16738647	106219.000000	proximity ENSG00000110696:16361547-17013413
chr11:16669892-16670043	11	16669893	16670043	ENSG00000110693	protein_coding	ENST00000683767	16356546	313422.000000	proximity ENSG00000110693:15356546-16733646
chr11:16669892-16670043	11	16669893	16670043	ENSG00000110696	protein_coding	ENST00000228136	16738647	68679.000000	proximity ENSG00000110696:16361547-17013413
chr11:16738992-16739143	11	16738993	16739143	ENSG00000110696	protein_coding	ENST00000228136	16738647	421.000000	proximity ENSG00000110696:16361547-17013413
chr11:16739152-16739303	11	16739153	16739303	ENSG00000110696	protein_coding	ENST00000228136	16738647	581.000000	proximity ENSG00000110696:16361547-17013413
chr11:16759612-16759763	11	16759613	16759763	ENSG00000110696	protein_coding	ENST00000228136	16738647	21041.000000	proximity ENSG00000110696:16361547-17013413
chr11:16759612-16759763	11	16759613	16759763	ENSG00000166689	protein_coding	ENST00000531066	17014414	254726.000000	proximity ENSG00000166689:16739648-17076677
chr11:16759952-16760103	11	16759953	16760103	ENSG00000110696	protein_coding	ENST00000228136	16738647	21381.000000	proximity ENSG00000110696:16361547-17013413
chr11:16759952-16760103	11	16759953	16760103	ENSG00000166689	protein_coding	ENST00000531066	17014414	254386.000000	proximity ENSG00000166689:16739648-17076677
chr11:16762092-16762243	11	16762093	16762243	ENSG00000110696	protein_coding	ENST00000228136	16738647	23521.000000	proximity ENSG00000110696:16361547-17013413
chr11:16762092-16762243	11	16762093	16762243	ENSG00000166689	protein_coding	ENST00000531066	17014414	252246.000000	proximity ENSG00000166689:16739648-17076677
chr11:16776792-16776943	11	16776793	16776943	ENSG00000110696	protein_coding	ENST00000228136	16738647	38221.000000	proximity ENSG00000110696:16361547-17013413
chr11:16776792-16776943	11	16776793	16776943	ENSG00000166689	protein_coding	ENST00000531066	17014414	237546.000000	proximity ENSG00000166689:16739648-17076677
chr11:16779512-16779663	11	16779513	16779663	ENSG00000110696	protein_coding	ENST00000228136	16738647	40941.000000	proximity ENSG00000110696:16361547-17013413
chr11:16779512-16779663	11	16779513	16779663	ENSG00000166689	protein_coding	ENST00000531066	17014414	234826.000000	proximity ENSG00000166689:16739648-17076677
chr11:16785632-16785783	11	16785633	16785783	ENSG00000110696	protein_coding	ENST00000228136	16738647	47061.000000	proximity ENSG00000110696:16361547-17013413
chr11:16785632-16785783	11	16785633	16785783	ENSG00000166689	protein_coding	ENST00000531066	17014414	228706.000000	proximity ENSG00000166689:16739648-17076677
chr11:16785792-16785943	11	16785793	16785943	ENSG00000110696	protein_coding	ENST00000228136	16738647	47221.000000	proximity ENSG00000110696:16361547-17013413
chr11:16785792-16785943	11	16785793	16785943	ENSG00000166689	protein_coding	ENST00000531066	17014414	228546.000000	proximity ENSG00000166689:16739648-17076677
chr11:16787312-16787463	11	16787313	16787463	ENSG00000110696	protein_coding	ENST00000228136	16738647	48741.000000	proximity ENSG00000110696:16361547-17013413
chr11:16787312-16787463	11	16787313	16787463	ENSG00000166689	protein_coding	ENST00000531066	17014414	227026.000000	proximity ENSG00000166689:16739648-17076677
chr11:16787472-16787623	11	16787473	16787623	ENSG00000110696	protein_coding	ENST00000228136	16738647	48901.000000	proximity ENSG00000110696:16361547-17013413
chr11:16787472-16787623	11	16787473	16787623	ENSG00000166689	protein_coding	ENST00000531066	17014414	226866.000000	proximity ENSG00000166689:16739648-17076677
chr11:16788097-16788248	11	16788098	16788248	ENSG00000110696	protein_coding	ENST00000228136	16738647	49526.000000	proximity ENSG00000110696:16361547-17013413
chr11:16788097-16788248	11	16788098	16788248	ENSG00000166689	protein_coding	ENST00000531066	17014414	226241.000000	proximity ENSG00000166689:16739648-17076677
chr11:16788252-16788403	11	16788253	16788403	ENSG00000110696	protein_coding	ENST00000228136	16738647	49681.000000	proximity ENSG00000110696:16361547-17013413
chr11:16788252-16788403	11	16788253	16788403	ENSG00000166689	protein_coding	ENST00000531066	17014414	226086.000000	proximity ENSG00000166689:16739648-17076677
chr11:16788452-16788603	11	16788453	16788603	ENSG00000110696	protein_coding	ENST00000228136	16738647	49881.000000	proximity ENSG00000110696:16361547-17013413
chr11:16788452-16788603	11	16788453	16788603	ENSG00000166689	protein_coding	ENST00000531066	17014414	225886.000000	proximity ENSG00000166689:16739648-17076677
chr11:16791457-16791608	11	16791458	16791608	ENSG00000110696	protein_coding	ENST00000228136	16738647	52886.000000	proximity ENSG00000110696:16361547-17013413
chr11:16791457-16791608	11	16791458	16791608	ENSG00000166689	protein_coding	ENST00000531066	17014414	222881.000000	proximity ENSG00000166689:16739648-17076677
chr11:16791732-16791883	11	16791733	16791883	ENSG00000110696	protein_coding	ENST00000228136	16738647	53161.000000	proximity ENSG00000110696:16361547-17013413
chr11:16791732-16791883	11	16791733	16791883	ENSG00000166689	protein_coding	ENST00000531066	17014414	222606.000000	proximity ENSG00000166689:16739648-17076677
chr11:16792012-16792163	11	16792013	16792163	ENSG00000110696	protein_coding	ENST00000228136	16738647	53441.000000	proximity ENSG00000110696:16361547-17013413
chr11:16792012-16792163	11	16792013	16792163	ENSG00000166689	protein_coding	ENST00000531066	17014414	222326.000000	proximity ENSG00000166689:16739648-17076677
chr11:16792532-16792683	11	16792533	16792683	ENSG00000110696	protein_coding	ENST00000228136	16738647	53961.000000	proximity ENSG00000110696:16361547-17013413
chr11:16792532-16792683	11	16792533	16792683	ENSG00000166689	protein_coding	ENST00000531066	17014414	221806.000000	proximity ENSG00000166689:16739648-17076677
chr11:16804372-16804523	11	16804373	16804523	ENSG00000110696	protein_coding	ENST00000228136	16738647	65801.000000	proximity ENSG00000110696:16361547-17013413
chr11:16804372-16804523	11	16804373	16804523	ENSG00000166689	protein_coding	ENST00000531066	17014414	209966.000000	proximity ENSG00000166689:16739648-17076677
chr11:16804632-16804783	11	16804633	16804783	ENSG00000110696	protein_coding	ENST00000228136	16738647	66061.000000	proximity ENSG00000110696:16361547-17013413
chr11:16804632-16804783	11	16804633	16804783	ENSG00000166689	protein_coding	ENST00000531066	17014414	209706.000000	proximity ENSG00000166689:16739648-17076677
chr11:16804817-16804968	11	16804818	16804968	ENSG00000110696	protein_coding	ENST00000228136	16738647	66246.000000	proximity ENSG00000110696:16361547-17013413
chr11:16804817-16804968	11	16804818	16804968	ENSG00000166689	protein_coding	ENST00000531066	17014414	209521.000000	proximity ENSG00000166689:16739648-17076677
chr11:16806092-16806243	11	16806093	16806243	ENSG00000110696	protein_coding	ENST00000228136	16738647	67521.000000	proximity ENSG00000110696:16361547-17013413
chr11:16806092-16806243	11	16806093	16806243	ENSG00000166689	protein_coding	ENST00000531066	17014414	208246.000000	proximity ENSG00000166689:16739648-17076677
chr11:16806752-16806903	11	16806753	16806903	ENSG00000110696	protein_coding	ENST00000228136	16738647	68181.000000	proximity ENSG00000110696:16361547-17013413
chr11:16806752-16806903	11	16806753	16806903	ENSG00000166689	protein_coding	ENST00000531066	17014414	207586.000000	proximity ENSG00000166689:16739648-17076677
chr11:16806932-16807083	11	16806933	16807083	ENSG00000110696	protein_coding	ENST00000228136	16738647	68361.000000	proximity ENSG00000110696:16361547-17013413
chr11:16806932-16807083	11	16806933	16807083	ENSG00000166689	protein_coding	ENST00000531066	17014414	207406.000000	proximity ENSG00000166689:16739648-17076677
chr11:16807097-16807248	11	16807098	16807248	ENSG00000110696	protein_coding	ENST00000228136	16738647	68526.000000	proximity ENSG00000110696:16361547-17013413
chr11:16807097-16807248	11	16807098	16807248	ENSG00000166689	protein_coding	ENST00000531066	17014414	207241.000000	proximity ENSG00000166689:16739648-17076677
chr11:16810392-16810543	11	16810393	16810543	ENSG00000110696	protein_coding	ENST00000228136	16738647	71821.000000	proximity ENSG00000110696:16361547-17013413
chr11:16810392-16810543	11	16810393	16810543	ENSG00000166689	protein_coding	ENST00000531066	17014414	203946.000000	proximity ENSG00000166689:16739648-17076677
chr11:16815212-16815363	11	16815213	16815363	ENSG00000110696	protein_coding	ENST00000228136	16738647	76641.000000	proximity ENSG00000110696:16361547-17013413
chr11:16815212-16815363	11	16815213	16815363	ENSG00000166689	protein_coding	ENST00000531066	17014414	199126.000000	proximity ENSG00000166689:16739648-17076677
chr11:16818417-16818568	11	16818418	16818568	ENSG00000110696	protein_coding	ENST00000228136	16738647	79846.000000	proximity ENSG00000110696:16361547-17013413
chr11:16818417-16818568	11	16818418	16818568	ENSG00000166689	protein_coding	ENST00000531066	17014414	195921.000000	proximity ENSG00000166689:16739648-17076677
chr11:16820492-16820643	11	16820493	16820643	ENSG00000110696	protein_coding	ENST00000228136	16738647	81921.000000	proximity ENSG00000110696:16361547-17013413
chr11:16820492-16820643	11	16820493	16820643	ENSG00000166689	protein_coding	ENST00000531066	17014414	193846.000000	proximity ENSG00000166689:16739648-17076677
chr11:16839972-16840123	11	16839973	16840123	ENSG00000110696	protein_coding	ENST00000228136	16738647	101401.000000	proximity ENSG00000110696:16361547-17013413
chr11:16839972-16840123	11	16839973	16840123	ENSG00000166689	protein_coding	ENST00000531066	17014414	174366.000000	proximity ENSG00000166689:16739648-17076677
chr11:16843412-16843563	11	16843413	16843563	ENSG00000110696	protein_coding	ENST00000228136	16738647	104841.000000	proximity ENSG00000110696:16361547-17013413
chr11:16843412-16843563	11	16843413	16843563	ENSG00000166689	protein_coding	ENST00000531066	17014414	170926.000000	proximity ENSG00000166689:16739648-17076677
chr11:16860752-16860903	11	16860753	16860903	ENSG00000110696	protein_coding	ENST00000228136	16738647	122181.000000	proximity ENSG00000110696:16361547-17013413
chr11:16860752-16860903	11	16860753	16860903	ENSG00000166689	protein_coding	ENST00000531066	17014414	153586.000000	proximity ENSG00000166689:16739648-17076677
chr11:16862792-16862943	11	16862793	16862943	ENSG00000110696	protein_coding	ENST00000228136	16738647	124221.000000	proximity ENSG00000110696:16361547-17013413
chr11:16862792-16862943	11	16862793	16862943	ENSG00000166689	protein_coding	ENST00000531066	17014414	151546.000000	proximity ENSG00000166689:16739648-17076677
chr11:16873432-16873583	11	16873433	16873583	ENSG00000110696	protein_coding	ENST00000228136	16738647	134861.000000	proximity ENSG00000110696:16361547-17013413
chr11:16873432-16873583	11	16873433	16873583	ENSG00000166689	protein_coding	ENST00000531066	17014414	140906.000000	proximity ENSG00000166689:16739648-17076677
chr11:16883212-16883363	11	16883213	16883363	ENSG00000110696	protein_coding	ENST00000228136	16738647	144641.000000	proximity ENSG00000110696:16361547-17013413
chr11:16883212-16883363	11	16883213	16883363	ENSG00000166689	protein_coding	ENST00000531066	17014414	131126.000000	proximity ENSG00000166689:16739648-17076677
chr11:16892052-16892203	11	16892053	16892203	ENSG00000110696	protein_coding	ENST00000228136	16738647	153481.000000	proximity ENSG00000110696:16361547-17013413
chr11:16892052-16892203	11	16892053	16892203	ENSG00000166689	protein_coding	ENST00000531066	17014414	122286.000000	proximity ENSG00000166689:16739648-17076677
chr11:16892217-16892368	11	16892218	16892368	ENSG00000110696	protein_coding	ENST00000228136	16738647	153646.000000	proximity ENSG00000110696:16361547-17013413
chr11:16892217-16892368	11	16892218	16892368	ENSG00000166689	protein_coding	ENST00000531066	17014414	122121.000000	proximity ENSG00000166689:16739648-17076677
chr11:16895472-16895623	11	16895473	16895623	ENSG00000110696	protein_coding	ENST00000228136	16738647	156901.000000	proximity ENSG00000110696:16361547-17013413
chr11:16895472-16895623	11	16895473	16895623	ENSG00000166689	protein_coding	ENST00000531066	17014414	118866.000000	proximity ENSG00000166689:16739648-17076677
chr11:16897892-16898043	11	16897893	16898043	ENSG00000110696	protein_coding	ENST00000228136	16738647	159321.000000	proximity ENSG00000110696:16361547-17013413
chr11:16897892-16898043	11	16897893	16898043	ENSG00000166689	protein_coding	ENST00000531066	17014414	116446.000000	proximity ENSG00000166689:16739648-17076677
chr11:16902292-16902443	11	16902293	16902443	ENSG00000110696	protein_coding	ENST00000228136	16738647	163721.000000	proximity ENSG00000110696:16361547-17013413
chr11:16902292-16902443	11	16902293	16902443	ENSG00000166689	protein_coding	ENST00000531066	17014414	112046.000000	proximity ENSG00000166689:16739648-17076677
chr11:16903092-16903243	11	16903093	16903243	ENSG00000110696	protein_coding	ENST00000228136	16738647	164521.000000	proximity ENSG00000110696:16361547-17013413
chr11:16903092-16903243	11	16903093	16903243	ENSG00000166689	protein_coding	ENST00000531066	17014414	111246.000000	proximity ENSG00000166689:16739648-17076677
chr11:16918052-16918203	11	16918053	16918203	ENSG00000110696	protein_coding	ENST00000228136	16738647	179481.000000	proximity ENSG00000110696:16361547-17013413
chr11:16918052-16918203	11	16918053	16918203	ENSG00000166689	protein_coding	ENST00000531066	17014414	96286.000000	proximity ENSG00000166689:16739648-17076677
chr11:16918692-16918843	11	16918693	16918843	ENSG00000110696	protein_coding	ENST00000228136	16738647	180121.000000	proximity ENSG00000110696:16361547-17013413
chr11:16918692-16918843	11	16918693	16918843	ENSG00000166689	protein_coding	ENST00000531066	17014414	95646.000000	proximity ENSG00000166689:16739648-17076677
chr11:16925557-16925708	11	16925558	16925708	ENSG00000110696	protein_coding	ENST00000228136	16738647	186986.000000	proximity ENSG00000110696:16361547-17013413
chr11:16925557-16925708	11	16925558	16925708	ENSG00000166689	protein_coding	ENST00000531066	17014414	88781.000000	proximity ENSG00000166689:16739648-17076677
chr11:16933952-16934103	11	16933953	16934103	ENSG00000110696	protein_coding	ENST00000228136	16738647	195381.000000	proximity ENSG00000110696:16361547-17013413
chr11:16933952-16934103	11	16933953	16934103	ENSG00000166689	protein_coding	ENST00000531066	17014414	80386.000000	proximity ENSG00000166689:16739648-17076677
chr11:1693514-1693665	11	1693515	1693665	ENSG00000205864	protein_coding	ENST00000382160	1697195	3605.000000	proximity ENSG00000205864:1630776-1749594
chr11:16935832-16935983	11	16935833	16935983	ENSG00000110696	protein_coding	ENST00000228136	16738647	197261.000000	proximity ENSG00000110696:16361547-17013413
chr11:16935832-16935983	11	16935833	16935983	ENSG00000166689	protein_coding	ENST00000531066	17014414	78506.000000	proximity ENSG00000166689:16739648-17076677
chr11:16936012-16936163	11	16936013	16936163	ENSG00000110696	protein_coding	ENST00000228136	16738647	197441.000000	proximity ENSG00000110696:16361547-17013413
chr11:16936012-16936163	11	16936013	16936163	ENSG00000166689	protein_coding	ENST00000531066	17014414	78326.000000	proximity ENSG00000166689:16739648-17076677
chr11:16936792-16936943	11	16936793	16936943	ENSG00000110696	protein_coding	ENST00000228136	16738647	198221.000000	proximity ENSG00000110696:16361547-17013413
chr11:16936792-16936943	11	16936793	16936943	ENSG00000166689	protein_coding	ENST00000531066	17014414	77546.000000	proximity ENSG00000166689:16739648-17076677
chr11:1693834-1693985	11	1693835	1693985	ENSG00000205864	protein_coding	ENST00000382160	1697195	3285.000000	proximity ENSG00000205864:1630776-1749594
chr11:1694314-1694465	11	1694315	1694465	ENSG00000205864	protein_coding	ENST00000382160	1697195	2805.000000	proximity ENSG00000205864:1630776-1749594
chr11:16946012-16946163	11	16946013	16946163	ENSG00000110696	protein_coding	ENST00000228136	16738647	207441.000000	proximity ENSG00000110696:16361547-17013413
chr11:16946012-16946163	11	16946013	16946163	ENSG00000166689	protein_coding	ENST00000531066	17014414	68326.000000	proximity ENSG00000166689:16739648-17076677
chr11:16956932-16957083	11	16956933	16957083	ENSG00000110696	protein_coding	ENST00000228136	16738647	218361.000000	proximity ENSG00000110696:16361547-17013413
chr11:16956932-16957083	11	16956933	16957083	ENSG00000166689	protein_coding	ENST00000531066	17014414	57406.000000	proximity ENSG00000166689:16739648-17076677
chr11:16969152-16969303	11	16969153	16969303	ENSG00000110696	protein_coding	ENST00000228136	16738647	230581.000000	proximity ENSG00000110696:16361547-17013413
chr11:16969152-16969303	11	16969153	16969303	ENSG00000166689	protein_coding	ENST00000531066	17014414	45186.000000	proximity ENSG00000166689:16739648-17076677
chr11:16981732-16981883	11	16981733	16981883	ENSG00000110696	protein_coding	ENST00000228136	16738647	243161.000000	proximity ENSG00000110696:16361547-17013413
chr11:16981732-16981883	11	16981733	16981883	ENSG00000166689	protein_coding	ENST00000531066	17014414	32606.000000	proximity ENSG00000166689:16739648-17076677
chr11:16981957-16982108	11	16981958	16982108	ENSG00000110696	protein_coding	ENST00000228136	16738647	243386.000000	proximity ENSG00000110696:16361547-17013413
chr11:16981957-16982108	11	16981958	16982108	ENSG00000166689	protein_coding	ENST00000531066	17014414	32381.000000	proximity ENSG00000166689:16739648-17076677
chr11:16982537-16982688	11	16982538	16982688	ENSG00000110696	protein_coding	ENST00000228136	16738647	243966.000000	proximity ENSG00000110696:16361547-17013413
chr11:16982537-16982688	11	16982538	16982688	ENSG00000166689	protein_coding	ENST00000531066	17014414	31801.000000	proximity ENSG00000166689:16739648-17076677
chr11:16986497-16986648	11	16986498	16986648	ENSG00000110696	protein_coding	ENST00000228136	16738647	247926.000000	proximity ENSG00000110696:16361547-17013413
chr11:16986497-16986648	11	16986498	16986648	ENSG00000166689	protein_coding	ENST00000531066	17014414	27841.000000	proximity ENSG00000166689:16739648-17076677
chr11:16986652-16986803	11	16986653	16986803	ENSG00000110696	protein_coding	ENST00000228136	16738647	248081.000000	proximity ENSG00000110696:16361547-17013413
chr11:16986652-16986803	11	16986653	16986803	ENSG00000166689	protein_coding	ENST00000531066	17014414	27686.000000	proximity ENSG00000166689:16739648-17076677
chr11:16986852-16987003	11	16986853	16987003	ENSG00000110696	protein_coding	ENST00000228136	16738647	248281.000000	proximity ENSG00000110696:16361547-17013413
chr11:16986852-16987003	11	16986853	16987003	ENSG00000166689	protein_coding	ENST00000531066	17014414	27486.000000	proximity ENSG00000166689:16739648-17076677
chr11:16987012-16987163	11	16987013	16987163	ENSG00000110696	protein_coding	ENST00000228136	16738647	248441.000000	proximity ENSG00000110696:16361547-17013413
chr11:16987012-16987163	11	16987013	16987163	ENSG00000166689	protein_coding	ENST00000531066	17014414	27326.000000	proximity ENSG00000166689:16739648-17076677
chr11:16987177-16987328	11	16987178	16987328	ENSG00000110696	protein_coding	ENST00000228136	16738647	248606.000000	proximity ENSG00000110696:16361547-17013413
chr11:16987177-16987328	11	16987178	16987328	ENSG00000166689	protein_coding	ENST00000531066	17014414	27161.000000	proximity ENSG00000166689:16739648-17076677
chr11:17012677-17012828	11	17012678	17012828	ENSG00000110696	protein_coding	ENST00000228136	16738647	274106.000000	proximity ENSG00000110696:16361547-17013413
chr11:17012677-17012828	11	17012678	17012828	ENSG00000166689	protein_coding	ENST00000531066	17014414	1661.000000	proximity ENSG00000166689:16739648-17076677
chr11:17013157-17013308	11	17013158	17013308	ENSG00000110696	protein_coding	ENST00000228136	16738647	274586.000000	proximity ENSG00000110696:16361547-17013413
chr11:17013157-17013308	11	17013158	17013308	ENSG00000166689	protein_coding	ENST00000531066	17014414	1181.000000	proximity ENSG00000166689:16739648-17076677
chr11:17013577-17013728	11	17013578	17013728	ENSG00000166689	protein_coding	ENST00000531066	17014414	761.000000	proximity ENSG00000166689:16739648-17076677
chr11:17015812-17015963	11	17015813	17015963	ENSG00000166689	protein_coding	ENST00000531066	17014414	1474.000000	proximity ENSG00000166689:16739648-17076677
chr11:17020952-17021103	11	17020953	17021103	ENSG00000110700	protein_coding	ENST00000924890	17077678	56650.000000	proximity ENSG00000110700:17019415-17206985
chr11:17020952-17021103	11	17020953	17021103	ENSG00000166689	protein_coding	ENST00000531066	17014414	6614.000000	proximity ENSG00000166689:16739648-17076677
chr11:17021632-17021783	11	17021633	17021783	ENSG00000110700	protein_coding	ENST00000924890	17077678	55970.000000	proximity ENSG00000110700:17019415-17206985
chr11:17021632-17021783	11	17021633	17021783	ENSG00000166689	protein_coding	ENST00000531066	17014414	7294.000000	proximity ENSG00000166689:16739648-17076677
chr11:17036792-17036943	11	17036793	17036943	ENSG00000110700	protein_coding	ENST00000924890	17077678	40810.000000	proximity ENSG00000110700:17019415-17206985
chr11:17036792-17036943	11	17036793	17036943	ENSG00000166689	protein_coding	ENST00000531066	17014414	22454.000000	proximity ENSG00000166689:16739648-17076677
chr11:1705889-1706040	11	1705890	1706040	ENSG00000205864	protein_coding	ENST00000382160	1697195	8770.000000	proximity ENSG00000205864:1630776-1749594
chr11:1705889-1706040	11	1705890	1706040	ENSG00000244242	protein_coding	ENST00000340134	1750595	44630.000000	proximity ENSG00000244242:1698196-1761402
chr11:17063517-17063668	11	17063518	17063668	ENSG00000110700	protein_coding	ENST00000924890	17077678	14085.000000	proximity ENSG00000110700:17019415-17206985
chr11:17063517-17063668	11	17063518	17063668	ENSG00000166689	protein_coding	ENST00000531066	17014414	49179.000000	proximity ENSG00000166689:16739648-17076677
chr11:1706689-1706840	11	1706690	1706840	ENSG00000205864	protein_coding	ENST00000382160	1697195	9570.000000	proximity ENSG00000205864:1630776-1749594
chr11:1706689-1706840	11	1706690	1706840	ENSG00000244242	protein_coding	ENST00000340134	1750595	43830.000000	proximity ENSG00000244242:1698196-1761402
chr11:17077292-17077443	11	17077293	17077443	ENSG00000110700	protein_coding	ENST00000924890	17077678	310.000000	proximity ENSG00000110700:17019415-17206985
chr11:17077997-17078148	11	17077998	17078148	ENSG00000110700	protein_coding	ENST00000924890	17077678	395.000000	proximity ENSG00000110700:17019415-17206985
chr11:17082572-17082723	11	17082573	17082723	ENSG00000011405	protein_coding	ENST00000691414	17207986	125338.000000	proximity ENSG00000011405:17082679-17212986
chr11:17082572-17082723	11	17082573	17082723	ENSG00000110700	protein_coding	ENST00000924890	17077678	4970.000000	proximity ENSG00000110700:17019415-17206985
chr11:17102612-17102763	11	17102613	17102763	ENSG00000011405	protein_coding	ENST00000691414	17207986	105298.000000	proximity ENSG00000011405:17082679-17212986
chr11:17102612-17102763	11	17102613	17102763	ENSG00000110700	protein_coding	ENST00000924890	17077678	25010.000000	proximity ENSG00000110700:17019415-17206985
chr11:17129197-17129348	11	17129198	17129348	ENSG00000011405	protein_coding	ENST00000691414	17207986	78713.000000	proximity ENSG00000011405:17082679-17212986
chr11:17129197-17129348	11	17129198	17129348	ENSG00000110700	protein_coding	ENST00000924890	17077678	51595.000000	proximity ENSG00000110700:17019415-17206985
chr11:17148672-17148823	11	17148673	17148823	ENSG00000011405	protein_coding	ENST00000691414	17207986	59238.000000	proximity ENSG00000011405:17082679-17212986
chr11:17148672-17148823	11	17148673	17148823	ENSG00000110700	protein_coding	ENST00000924890	17077678	71070.000000	proximity ENSG00000110700:17019415-17206985
chr11:17161652-17161803	11	17161653	17161803	ENSG00000011405	protein_coding	ENST00000691414	17207986	46258.000000	proximity ENSG00000011405:17082679-17212986
chr11:17161652-17161803	11	17161653	17161803	ENSG00000110700	protein_coding	ENST00000924890	17077678	84050.000000	proximity ENSG00000110700:17019415-17206985
chr11:17164972-17165123	11	17164973	17165123	ENSG00000011405	protein_coding	ENST00000691414	17207986	42938.000000	proximity ENSG00000011405:17082679-17212986
chr11:17164972-17165123	11	17164973	17165123	ENSG00000110700	protein_coding	ENST00000924890	17077678	87370.000000	proximity ENSG00000110700:17019415-17206985
chr11:17171432-17171583	11	17171433	17171583	ENSG00000011405	protein_coding	ENST00000691414	17207986	36478.000000	proximity ENSG00000011405:17082679-17212986
chr11:17171432-17171583	11	17171433	17171583	ENSG00000110700	protein_coding	ENST00000924890	17077678	93830.000000	proximity ENSG00000110700:17019415-17206985
chr11:17172132-17172283	11	17172133	17172283	ENSG00000011405	protein_coding	ENST00000691414	17207986	35778.000000	proximity ENSG00000011405:17082679-17212986
chr11:17172132-17172283	11	17172133	17172283	ENSG00000110700	protein_coding	ENST00000924890	17077678	94530.000000	proximity ENSG00000110700:17019415-17206985
chr11:17197632-17197783	11	17197633	17197783	ENSG00000011405	protein_coding	ENST00000691414	17207986	10278.000000	proximity ENSG00000011405:17082679-17212986
chr11:17197632-17197783	11	17197633	17197783	ENSG00000110700	protein_coding	ENST00000924890	17077678	120030.000000	proximity ENSG00000110700:17019415-17206985
chr11:17203672-17203823	11	17203673	17203823	ENSG00000011405	protein_coding	ENST00000691414	17207986	4238.000000	proximity ENSG00000011405:17082679-17212986
chr11:17203672-17203823	11	17203673	17203823	ENSG00000070081	protein_coding	ENST00000950418	17208072	4324.000000	proximity ENSG00000070081:17203072-17346799
chr11:17203672-17203823	11	17203673	17203823	ENSG00000110700	protein_coding	ENST00000924890	17077678	126070.000000	proximity ENSG00000110700:17019415-17206985
chr11:17207197-17207348	11	17207198	17207348	ENSG00000011405	protein_coding	ENST00000691414	17207986	713.000000	proximity ENSG00000011405:17082679-17212986
chr11:17207197-17207348	11	17207198	17207348	ENSG00000070081	protein_coding	ENST00000950418	17208072	799.000000	proximity ENSG00000070081:17203072-17346799
chr11:17207512-17207663	11	17207513	17207663	ENSG00000011405	protein_coding	ENST00000691414	17207986	398.000000	proximity ENSG00000011405:17082679-17212986
chr11:17207512-17207663	11	17207513	17207663	ENSG00000070081	protein_coding	ENST00000950418	17208072	484.000000	proximity ENSG00000070081:17203072-17346799
chr11:17207672-17207823	11	17207673	17207823	ENSG00000011405	protein_coding	ENST00000691414	17207986	238.000000	proximity ENSG00000011405:17082679-17212986
chr11:17207672-17207823	11	17207673	17207823	ENSG00000070081	protein_coding	ENST00000950418	17208072	324.000000	proximity ENSG00000070081:17203072-17346799
chr11:17209037-17209188	11	17209038	17209188	ENSG00000011405	protein_coding	ENST00000691414	17207986	1127.000000	proximity ENSG00000011405:17082679-17212986
chr11:17209037-17209188	11	17209038	17209188	ENSG00000070081	protein_coding	ENST00000950418	17208072	1041.000000	proximity ENSG00000070081:17203072-17346799
chr11:17209037-17209188	11	17209038	17209188	ENSG00000188211	protein_coding	ENST00000338965	17351800	142687.000000	proximity ENSG00000188211:17209073-17387658
chr11:17209292-17209443	11	17209293	17209443	ENSG00000011405	protein_coding	ENST00000691414	17207986	1382.000000	proximity ENSG00000011405:17082679-17212986
chr11:17209292-17209443	11	17209293	17209443	ENSG00000070081	protein_coding	ENST00000950418	17208072	1296.000000	proximity ENSG00000070081:17203072-17346799
chr11:17209292-17209443	11	17209293	17209443	ENSG00000188211	protein_coding	ENST00000338965	17351800	142432.000000	proximity ENSG00000188211:17209073-17387658
chr11:17209732-17209883	11	17209733	17209883	ENSG00000011405	protein_coding	ENST00000691414	17207986	1822.000000	proximity ENSG00000011405:17082679-17212986
chr11:17209732-17209883	11	17209733	17209883	ENSG00000070081	protein_coding	ENST00000950418	17208072	1736.000000	proximity ENSG00000070081:17203072-17346799
chr11:17209732-17209883	11	17209733	17209883	ENSG00000188211	protein_coding	ENST00000338965	17351800	141992.000000	proximity ENSG00000188211:17209073-17387658
chr11:17209932-17210083	11	17209933	17210083	ENSG00000011405	protein_coding	ENST00000691414	17207986	2022.000000	proximity ENSG00000011405:17082679-17212986
chr11:17209932-17210083	11	17209933	17210083	ENSG00000070081	protein_coding	ENST00000950418	17208072	1936.000000	proximity ENSG00000070081:17203072-17346799
chr11:17209932-17210083	11	17209933	17210083	ENSG00000188211	protein_coding	ENST00000338965	17351800	141792.000000	proximity ENSG00000188211:17209073-17387658
chr11:17219112-17219263	11	17219113	17219263	ENSG00000070081	protein_coding	ENST00000950418	17208072	11116.000000	proximity ENSG00000070081:17203072-17346799
chr11:17219112-17219263	11	17219113	17219263	ENSG00000188211	protein_coding	ENST00000338965	17351800	132612.000000	proximity ENSG00000188211:17209073-17387658
chr11:17222052-17222203	11	17222053	17222203	ENSG00000070081	protein_coding	ENST00000950418	17208072	14056.000000	proximity ENSG00000070081:17203072-17346799
chr11:17222052-17222203	11	17222053	17222203	ENSG00000188211	protein_coding	ENST00000338965	17351800	129672.000000	proximity ENSG00000188211:17209073-17387658
chr11:17223112-17223263	11	17223113	17223263	ENSG00000070081	protein_coding	ENST00000950418	17208072	15116.000000	proximity ENSG00000070081:17203072-17346799
chr11:17223112-17223263	11	17223113	17223263	ENSG00000188211	protein_coding	ENST00000338965	17351800	128612.000000	proximity ENSG00000188211:17209073-17387658
chr11:17224872-17225023	11	17224873	17225023	ENSG00000070081	protein_coding	ENST00000950418	17208072	16876.000000	proximity ENSG00000070081:17203072-17346799
chr11:17224872-17225023	11	17224873	17225023	ENSG00000188211	protein_coding	ENST00000338965	17351800	126852.000000	proximity ENSG00000188211:17209073-17387658
chr11:17230212-17230363	11	17230213	17230363	ENSG00000070081	protein_coding	ENST00000950418	17208072	22216.000000	proximity ENSG00000070081:17203072-17346799
chr11:17230212-17230363	11	17230213	17230363	ENSG00000188211	protein_coding	ENST00000338965	17351800	121512.000000	proximity ENSG00000188211:17209073-17387658
chr11:17230392-17230543	11	17230393	17230543	ENSG00000070081	protein_coding	ENST00000950418	17208072	22396.000000	proximity ENSG00000070081:17203072-17346799
chr11:17230392-17230543	11	17230393	17230543	ENSG00000188211	protein_coding	ENST00000338965	17351800	121332.000000	proximity ENSG00000188211:17209073-17387658
chr11:17230972-17231123	11	17230973	17231123	ENSG00000070081	protein_coding	ENST00000950418	17208072	22976.000000	proximity ENSG00000070081:17203072-17346799
chr11:17230972-17231123	11	17230973	17231123	ENSG00000188211	protein_coding	ENST00000338965	17351800	120752.000000	proximity ENSG00000188211:17209073-17387658
chr11:17238552-17238703	11	17238553	17238703	ENSG00000070081	protein_coding	ENST00000950418	17208072	30556.000000	proximity ENSG00000070081:17203072-17346799
chr11:17238552-17238703	11	17238553	17238703	ENSG00000188211	protein_coding	ENST00000338965	17351800	113172.000000	proximity ENSG00000188211:17209073-17387658
chr11:17251032-17251183	11	17251033	17251183	ENSG00000070081	protein_coding	ENST00000950418	17208072	43036.000000	proximity ENSG00000070081:17203072-17346799
chr11:17251032-17251183	11	17251033	17251183	ENSG00000188211	protein_coding	ENST00000338965	17351800	100692.000000	proximity ENSG00000188211:17209073-17387658
chr11:17256532-17256683	11	17256533	17256683	ENSG00000070081	protein_coding	ENST00000950418	17208072	48536.000000	proximity ENSG00000070081:17203072-17346799
chr11:17256532-17256683	11	17256533	17256683	ENSG00000188211	protein_coding	ENST00000338965	17351800	95192.000000	proximity ENSG00000188211:17209073-17387658
chr11:17256732-17256883	11	17256733	17256883	ENSG00000070081	protein_coding	ENST00000950418	17208072	48736.000000	proximity ENSG00000070081:17203072-17346799
chr11:17256732-17256883	11	17256733	17256883	ENSG00000188211	protein_coding	ENST00000338965	17351800	94992.000000	proximity ENSG00000188211:17209073-17387658
chr11:17257292-17257443	11	17257293	17257443	ENSG00000070081	protein_coding	ENST00000950418	17208072	49296.000000	proximity ENSG00000070081:17203072-17346799
chr11:17257292-17257443	11	17257293	17257443	ENSG00000188211	protein_coding	ENST00000338965	17351800	94432.000000	proximity ENSG00000188211:17209073-17387658
chr11:17259612-17259763	11	17259613	17259763	ENSG00000070081	protein_coding	ENST00000950418	17208072	51616.000000	proximity ENSG00000070081:17203072-17346799
chr11:17259612-17259763	11	17259613	17259763	ENSG00000188211	protein_coding	ENST00000338965	17351800	92112.000000	proximity ENSG00000188211:17209073-17387658
chr11:17260112-17260263	11	17260113	17260263	ENSG00000070081	protein_coding	ENST00000950418	17208072	52116.000000	proximity ENSG00000070081:17203072-17346799
chr11:17260112-17260263	11	17260113	17260263	ENSG00000188211	protein_coding	ENST00000338965	17351800	91612.000000	proximity ENSG00000188211:17209073-17387658
chr11:17263932-17264083	11	17263933	17264083	ENSG00000070081	protein_coding	ENST00000950418	17208072	55936.000000	proximity ENSG00000070081:17203072-17346799
chr11:17263932-17264083	11	17263933	17264083	ENSG00000188211	protein_coding	ENST00000338965	17351800	87792.000000	proximity ENSG00000188211:17209073-17387658
chr11:17267692-17267843	11	17267693	17267843	ENSG00000070081	protein_coding	ENST00000950418	17208072	59696.000000	proximity ENSG00000070081:17203072-17346799
chr11:17267692-17267843	11	17267693	17267843	ENSG00000188211	protein_coding	ENST00000338965	17351800	84032.000000	proximity ENSG00000188211:17209073-17387658
chr11:17274012-17274163	11	17274013	17274163	ENSG00000070081	protein_coding	ENST00000950418	17208072	66016.000000	proximity ENSG00000070081:17203072-17346799
chr11:17274012-17274163	11	17274013	17274163	ENSG00000188211	protein_coding	ENST00000338965	17351800	77712.000000	proximity ENSG00000188211:17209073-17387658
chr11:17277112-17277263	11	17277113	17277263	ENSG00000070081	protein_coding	ENST00000950418	17208072	69116.000000	proximity ENSG00000070081:17203072-17346799
chr11:17277112-17277263	11	17277113	17277263	ENSG00000188211	protein_coding	ENST00000338965	17351800	74612.000000	proximity ENSG00000188211:17209073-17387658
chr11:17280592-17280743	11	17280593	17280743	ENSG00000070081	protein_coding	ENST00000950418	17208072	72596.000000	proximity ENSG00000070081:17203072-17346799
chr11:17280592-17280743	11	17280593	17280743	ENSG00000188211	protein_coding	ENST00000338965	17351800	71132.000000	proximity ENSG00000188211:17209073-17387658
chr11:17298392-17298543	11	17298393	17298543	ENSG00000070081	protein_coding	ENST00000950418	17208072	90396.000000	proximity ENSG00000070081:17203072-17346799
chr11:17298392-17298543	11	17298393	17298543	ENSG00000188211	protein_coding	ENST00000338965	17351800	53332.000000	proximity ENSG00000188211:17209073-17387658
chr11:17313992-17314143	11	17313993	17314143	ENSG00000070081	protein_coding	ENST00000950418	17208072	105996.000000	proximity ENSG00000070081:17203072-17346799
chr11:17313992-17314143	11	17313993	17314143	ENSG00000188211	protein_coding	ENST00000338965	17351800	37732.000000	proximity ENSG00000188211:17209073-17387658
chr11:17314157-17314308	11	17314158	17314308	ENSG00000070081	protein_coding	ENST00000950418	17208072	106161.000000	proximity ENSG00000070081:17203072-17346799
chr11:17314157-17314308	11	17314158	17314308	ENSG00000188211	protein_coding	ENST00000338965	17351800	37567.000000	proximity ENSG00000188211:17209073-17387658
chr11:17314312-17314463	11	17314313	17314463	ENSG00000070081	protein_coding	ENST00000950418	17208072	106316.000000	proximity ENSG00000070081:17203072-17346799
chr11:17314312-17314463	11	17314313	17314463	ENSG00000188211	protein_coding	ENST00000338965	17351800	37412.000000	proximity ENSG00000188211:17209073-17387658
chr11:17344032-17344183	11	17344033	17344183	ENSG00000070081	protein_coding	ENST00000950418	17208072	136036.000000	proximity ENSG00000070081:17203072-17346799
chr11:17344032-17344183	11	17344033	17344183	ENSG00000188211	protein_coding	ENST00000338965	17351800	7692.000000	proximity ENSG00000188211:17209073-17387658
chr11:17352732-17352883	11	17352733	17352883	ENSG00000187486	protein_coding	ENST00000339994	17388659	35851.000000	proximity ENSG00000187486:17352801-17475806
chr11:17352732-17352883	11	17352733	17352883	ENSG00000188211	protein_coding	ENST00000338965	17351800	1008.000000	proximity ENSG00000188211:17209073-17387658
chr11:17354312-17354463	11	17354313	17354463	ENSG00000187486	protein_coding	ENST00000339994	17388659	34271.000000	proximity ENSG00000187486:17352801-17475806
chr11:17354312-17354463	11	17354313	17354463	ENSG00000188211	protein_coding	ENST00000338965	17351800	2588.000000	proximity ENSG00000188211:17209073-17387658
chr11:17354817-17354968	11	17354818	17354968	ENSG00000187486	protein_coding	ENST00000339994	17388659	33766.000000	proximity ENSG00000187486:17352801-17475806
chr11:17354817-17354968	11	17354818	17354968	ENSG00000188211	protein_coding	ENST00000338965	17351800	3093.000000	proximity ENSG00000188211:17209073-17387658
chr11:1736669-1736820	11	1736670	1736820	ENSG00000205864	protein_coding	ENST00000382160	1697195	39550.000000	proximity ENSG00000205864:1630776-1749594
chr11:1736669-1736820	11	1736670	1736820	ENSG00000244242	protein_coding	ENST00000340134	1750595	13850.000000	proximity ENSG00000244242:1698196-1761402
chr11:17371732-17371883	11	17371733	17371883	ENSG00000187486	protein_coding	ENST00000339994	17388659	16851.000000	proximity ENSG00000187486:17352801-17475806
chr11:17371732-17371883	11	17371733	17371883	ENSG00000188211	protein_coding	ENST00000338965	17351800	20008.000000	proximity ENSG00000188211:17209073-17387658
chr11:17381272-17381423	11	17381273	17381423	ENSG00000187486	protein_coding	ENST00000339994	17388659	7311.000000	proximity ENSG00000187486:17352801-17475806
chr11:17381272-17381423	11	17381273	17381423	ENSG00000188211	protein_coding	ENST00000338965	17351800	29548.000000	proximity ENSG00000188211:17209073-17387658
chr11:17382132-17382283	11	17382133	17382283	ENSG00000187486	protein_coding	ENST00000339994	17388659	6451.000000	proximity ENSG00000187486:17352801-17475806
chr11:17382132-17382283	11	17382133	17382283	ENSG00000188211	protein_coding	ENST00000338965	17351800	30408.000000	proximity ENSG00000188211:17209073-17387658
chr11:17383632-17383783	11	17383633	17383783	ENSG00000187486	protein_coding	ENST00000339994	17388659	4951.000000	proximity ENSG00000187486:17352801-17475806
chr11:17383632-17383783	11	17383633	17383783	ENSG00000188211	protein_coding	ENST00000338965	17351800	31908.000000	proximity ENSG00000188211:17209073-17387658
chr11:17383812-17383963	11	17383813	17383963	ENSG00000187486	protein_coding	ENST00000339994	17388659	4771.000000	proximity ENSG00000187486:17352801-17475806
chr11:17383812-17383963	11	17383813	17383963	ENSG00000188211	protein_coding	ENST00000338965	17351800	32088.000000	proximity ENSG00000188211:17209073-17387658
chr11:17384052-17384203	11	17384053	17384203	ENSG00000187486	protein_coding	ENST00000339994	17388659	4531.000000	proximity ENSG00000187486:17352801-17475806
chr11:17384052-17384203	11	17384053	17384203	ENSG00000188211	protein_coding	ENST00000338965	17351800	32328.000000	proximity ENSG00000188211:17209073-17387658
chr11:17384212-17384363	11	17384213	17384363	ENSG00000187486	protein_coding	ENST00000339994	17388659	4371.000000	proximity ENSG00000187486:17352801-17475806
chr11:17384212-17384363	11	17384213	17384363	ENSG00000188211	protein_coding	ENST00000338965	17351800	32488.000000	proximity ENSG00000188211:17209073-17387658
chr11:17386712-17386863	11	17386713	17386863	ENSG00000187486	protein_coding	ENST00000339994	17388659	1871.000000	proximity ENSG00000187486:17352801-17475806
chr11:17386712-17386863	11	17386713	17386863	ENSG00000188211	protein_coding	ENST00000338965	17351800	34988.000000	proximity ENSG00000188211:17209073-17387658
chr11:17404092-17404243	11	17404093	17404243	ENSG00000006071	protein_coding	ENST00000644772	17476807	72639.000000	proximity ENSG00000006071:17393660-17543415
chr11:17404092-17404243	11	17404093	17404243	ENSG00000187486	protein_coding	ENST00000339994	17388659	15509.000000	proximity ENSG00000187486:17352801-17475806
chr11:17405557-17405708	11	17405558	17405708	ENSG00000006071	protein_coding	ENST00000644772	17476807	71174.000000	proximity ENSG00000006071:17393660-17543415
chr11:17405557-17405708	11	17405558	17405708	ENSG00000187486	protein_coding	ENST00000339994	17388659	16974.000000	proximity ENSG00000187486:17352801-17475806
chr11:17405712-17405863	11	17405713	17405863	ENSG00000006071	protein_coding	ENST00000644772	17476807	71019.000000	proximity ENSG00000006071:17393660-17543415
chr11:17405712-17405863	11	17405713	17405863	ENSG00000187486	protein_coding	ENST00000339994	17388659	17129.000000	proximity ENSG00000187486:17352801-17475806
chr11:17405877-17406028	11	17405878	17406028	ENSG00000006071	protein_coding	ENST00000644772	17476807	70854.000000	proximity ENSG00000006071:17393660-17543415
chr11:17405877-17406028	11	17405878	17406028	ENSG00000187486	protein_coding	ENST00000339994	17388659	17294.000000	proximity ENSG00000187486:17352801-17475806
chr11:17439552-17439703	11	17439553	17439703	ENSG00000006071	protein_coding	ENST00000644772	17476807	37179.000000	proximity ENSG00000006071:17393660-17543415
chr11:17439552-17439703	11	17439553	17439703	ENSG00000187486	protein_coding	ENST00000339994	17388659	50969.000000	proximity ENSG00000187486:17352801-17475806
chr11:1744569-1744720	11	1744570	1744720	ENSG00000205864	protein_coding	ENST00000382160	1697195	47450.000000	proximity ENSG00000205864:1630776-1749594
chr11:1744569-1744720	11	1744570	1744720	ENSG00000244242	protein_coding	ENST00000340134	1750595	5950.000000	proximity ENSG00000244242:1698196-1761402
chr11:1746549-1746700	11	1746550	1746700	ENSG00000205864	protein_coding	ENST00000382160	1697195	49430.000000	proximity ENSG00000205864:1630776-1749594
chr11:1746549-1746700	11	1746550	1746700	ENSG00000244242	protein_coding	ENST00000340134	1750595	3970.000000	proximity ENSG00000244242:1698196-1761402
chr11:1746774-1746925	11	1746775	1746925	ENSG00000205864	protein_coding	ENST00000382160	1697195	49655.000000	proximity ENSG00000205864:1630776-1749594
chr11:1746774-1746925	11	1746775	1746925	ENSG00000244242	protein_coding	ENST00000340134	1750595	3745.000000	proximity ENSG00000244242:1698196-1761402
chr11:17473517-17473668	11	17473518	17473668	ENSG00000006071	protein_coding	ENST00000644772	17476807	3214.000000	proximity ENSG00000006071:17393660-17543415
chr11:17473517-17473668	11	17473518	17473668	ENSG00000187486	protein_coding	ENST00000339994	17388659	84934.000000	proximity ENSG00000187486:17352801-17475806
chr11:17479637-17479788	11	17479638	17479788	ENSG00000006071	protein_coding	ENST00000644772	17476807	2906.000000	proximity ENSG00000006071:17393660-17543415
chr11:1748289-1748440	11	1748290	1748440	ENSG00000205864	protein_coding	ENST00000382160	1697195	51170.000000	proximity ENSG00000205864:1630776-1749594
chr11:1748289-1748440	11	1748290	1748440	ENSG00000244242	protein_coding	ENST00000340134	1750595	2230.000000	proximity ENSG00000244242:1698196-1761402
chr11:1748794-1748945	11	1748795	1748945	ENSG00000205864	protein_coding	ENST00000382160	1697195	51675.000000	proximity ENSG00000205864:1630776-1749594
chr11:1748794-1748945	11	1748795	1748945	ENSG00000244242	protein_coding	ENST00000340134	1750595	1725.000000	proximity ENSG00000244242:1698196-1761402
chr11:17496532-17496683	11	17496533	17496683	ENSG00000006071	protein_coding	ENST00000644772	17476807	19801.000000	proximity ENSG00000006071:17393660-17543415
chr11:17496532-17496683	11	17496533	17496683	ENSG00000006611	protein_coding	ENST00000005226	17544416	47808.000000	proximity ENSG00000006611:17481808-17549416
chr11:1749814-1749965	11	1749815	1749965	ENSG00000244242	protein_coding	ENST00000340134	1750595	705.000000	proximity ENSG00000244242:1698196-1761402
chr11:17498192-17498343	11	17498193	17498343	ENSG00000006071	protein_coding	ENST00000644772	17476807	21461.000000	proximity ENSG00000006071:17393660-17543415
chr11:17498192-17498343	11	17498193	17498343	ENSG00000006611	protein_coding	ENST00000005226	17544416	46148.000000	proximity ENSG00000006611:17481808-17549416
chr11:17498557-17498708	11	17498558	17498708	ENSG00000006071	protein_coding	ENST00000644772	17476807	21826.000000	proximity ENSG00000006071:17393660-17543415
chr11:17498557-17498708	11	17498558	17498708	ENSG00000006611	protein_coding	ENST00000005226	17544416	45783.000000	proximity ENSG00000006611:17481808-17549416
chr11:1750414-1750565	11	1750415	1750565	ENSG00000244242	protein_coding	ENST00000340134	1750595	105.000000	proximity ENSG00000244242:1698196-1761402
chr11:17504672-17504823	11	17504673	17504823	ENSG00000006071	protein_coding	ENST00000644772	17476807	27941.000000	proximity ENSG00000006071:17393660-17543415
chr11:17504672-17504823	11	17504673	17504823	ENSG00000006611	protein_coding	ENST00000005226	17544416	39668.000000	proximity ENSG00000006611:17481808-17549416
chr11:17508412-17508563	11	17508413	17508563	ENSG00000006071	protein_coding	ENST00000644772	17476807	31681.000000	proximity ENSG00000006071:17393660-17543415
chr11:17508412-17508563	11	17508413	17508563	ENSG00000006611	protein_coding	ENST00000005226	17544416	35928.000000	proximity ENSG00000006611:17481808-17549416
chr11:1751354-1751505	11	1751355	1751505	ENSG00000244242	protein_coding	ENST00000340134	1750595	835.000000	proximity ENSG00000244242:1698196-1761402
chr11:17514012-17514163	11	17514013	17514163	ENSG00000006071	protein_coding	ENST00000644772	17476807	37281.000000	proximity ENSG00000006071:17393660-17543415
chr11:17514012-17514163	11	17514013	17514163	ENSG00000006611	protein_coding	ENST00000005226	17544416	30328.000000	proximity ENSG00000006611:17481808-17549416
chr11:17528217-17528368	11	17528218	17528368	ENSG00000006071	protein_coding	ENST00000644772	17476807	51486.000000	proximity ENSG00000006071:17393660-17543415
chr11:17528217-17528368	11	17528218	17528368	ENSG00000006611	protein_coding	ENST00000005226	17544416	16123.000000	proximity ENSG00000006611:17481808-17549416
chr11:17531692-17531843	11	17531693	17531843	ENSG00000006071	protein_coding	ENST00000644772	17476807	54961.000000	proximity ENSG00000006071:17393660-17543415
chr11:17531692-17531843	11	17531693	17531843	ENSG00000006611	protein_coding	ENST00000005226	17544416	12648.000000	proximity ENSG00000006611:17481808-17549416
chr11:17531852-17532003	11	17531853	17532003	ENSG00000006071	protein_coding	ENST00000644772	17476807	55121.000000	proximity ENSG00000006071:17393660-17543415
chr11:17531852-17532003	11	17531853	17532003	ENSG00000006611	protein_coding	ENST00000005226	17544416	12488.000000	proximity ENSG00000006611:17481808-17549416
chr11:17563472-17563623	11	17563473	17563623	ENSG00000129152	protein_coding	ENST00000250003	17719571	156023.000000	proximity ENSG00000129152:17548374-17729773
chr11:17563472-17563623	11	17563473	17563623	ENSG00000188162	protein_coding	ENST00000399391	17547373	16175.000000	proximity ENSG00000188162:17542373-17714570
chr11:17564777-17564928	11	17564778	17564928	ENSG00000129152	protein_coding	ENST00000250003	17719571	154718.000000	proximity ENSG00000129152:17548374-17729773
chr11:17564777-17564928	11	17564778	17564928	ENSG00000188162	protein_coding	ENST00000399391	17547373	17480.000000	proximity ENSG00000188162:17542373-17714570
chr11:17599072-17599223	11	17599073	17599223	ENSG00000129152	protein_coding	ENST00000250003	17719571	120423.000000	proximity ENSG00000129152:17548374-17729773
chr11:17599072-17599223	11	17599073	17599223	ENSG00000188162	protein_coding	ENST00000399391	17547373	51775.000000	proximity ENSG00000188162:17542373-17714570
chr11:1760509-1760660	11	1760510	1760660	ENSG00000117984	protein_coding	ENST00000367196	1762403	1818.000000	proximity ENSG00000117984:1755596-1767403
chr11:1760509-1760660	11	1760510	1760660	ENSG00000244242	protein_coding	ENST00000340134	1750595	9990.000000	proximity ENSG00000244242:1698196-1761402
chr11:1760794-1760945	11	1760795	1760945	ENSG00000117984	protein_coding	ENST00000367196	1762403	1533.000000	proximity ENSG00000117984:1755596-1767403
chr11:1760794-1760945	11	1760795	1760945	ENSG00000244242	protein_coding	ENST00000340134	1750595	10275.000000	proximity ENSG00000244242:1698196-1761402
chr11:1760949-1761100	11	1760950	1761100	ENSG00000117984	protein_coding	ENST00000367196	1762403	1378.000000	proximity ENSG00000117984:1755596-1767403
chr11:1760949-1761100	11	1760950	1761100	ENSG00000244242	protein_coding	ENST00000340134	1750595	10430.000000	proximity ENSG00000244242:1698196-1761402
chr11:17649772-17649923	11	17649773	17649923	ENSG00000129152	protein_coding	ENST00000250003	17719571	69723.000000	proximity ENSG00000129152:17548374-17729773
chr11:17649772-17649923	11	17649773	17649923	ENSG00000188162	protein_coding	ENST00000399391	17547373	102475.000000	proximity ENSG00000188162:17542373-17714570
chr11:17650212-17650363	11	17650213	17650363	ENSG00000129152	protein_coding	ENST00000250003	17719571	69283.000000	proximity ENSG00000129152:17548374-17729773
chr11:17650212-17650363	11	17650213	17650363	ENSG00000188162	protein_coding	ENST00000399391	17547373	102915.000000	proximity ENSG00000188162:17542373-17714570
chr11:17650412-17650563	11	17650413	17650563	ENSG00000129152	protein_coding	ENST00000250003	17719571	69083.000000	proximity ENSG00000129152:17548374-17729773
chr11:17650412-17650563	11	17650413	17650563	ENSG00000188162	protein_coding	ENST00000399391	17547373	103115.000000	proximity ENSG00000188162:17542373-17714570
chr11:1766394-1766545	11	1766395	1766545	ENSG00000117984	protein_coding	ENST00000367196	1762403	4067.000000	proximity ENSG00000117984:1755596-1767403
chr11:1766394-1766545	11	1766395	1766545	ENSG00000250644	protein_coding	ENST00000636397	1763932	2538.000000	proximity ENSG00000250644:1762932-1826055
chr11:17674092-17674243	11	17674093	17674243	ENSG00000129152	protein_coding	ENST00000250003	17719571	45403.000000	proximity ENSG00000129152:17548374-17729773
chr11:17674092-17674243	11	17674093	17674243	ENSG00000188162	protein_coding	ENST00000399391	17547373	126795.000000	proximity ENSG00000188162:17542373-17714570
chr11:17683332-17683483	11	17683333	17683483	ENSG00000129152	protein_coding	ENST00000250003	17719571	36163.000000	proximity ENSG00000129152:17548374-17729773
chr11:17683332-17683483	11	17683333	17683483	ENSG00000188162	protein_coding	ENST00000399391	17547373	136035.000000	proximity ENSG00000188162:17542373-17714570
chr11:17683592-17683743	11	17683593	17683743	ENSG00000129152	protein_coding	ENST00000250003	17719571	35903.000000	proximity ENSG00000129152:17548374-17729773
chr11:17683592-17683743	11	17683593	17683743	ENSG00000188162	protein_coding	ENST00000399391	17547373	136295.000000	proximity ENSG00000188162:17542373-17714570
chr11:17686272-17686423	11	17686273	17686423	ENSG00000129152	protein_coding	ENST00000250003	17719571	33223.000000	proximity ENSG00000129152:17548374-17729773
chr11:17686272-17686423	11	17686273	17686423	ENSG00000188162	protein_coding	ENST00000399391	17547373	138975.000000	proximity ENSG00000188162:17542373-17714570
chr11:1769449-1769600	11	1769450	1769600	ENSG00000149043	protein_coding	ENST00000852977	1831056	61531.000000	proximity ENSG00000149043:1768933-1833980
chr11:1769449-1769600	11	1769450	1769600	ENSG00000250644	protein_coding	ENST00000636397	1763932	5593.000000	proximity ENSG00000250644:1762932-1826055
chr11:17699632-17699783	11	17699633	17699783	ENSG00000129152	protein_coding	ENST00000250003	17719571	19863.000000	proximity ENSG00000129152:17548374-17729773
chr11:17699632-17699783	11	17699633	17699783	ENSG00000188162	protein_coding	ENST00000399391	17547373	152335.000000	proximity ENSG00000188162:17542373-17714570
chr11:17704072-17704223	11	17704073	17704223	ENSG00000129152	protein_coding	ENST00000250003	17719571	15423.000000	proximity ENSG00000129152:17548374-17729773
chr11:17704072-17704223	11	17704073	17704223	ENSG00000188162	protein_coding	ENST00000399391	17547373	156775.000000	proximity ENSG00000188162:17542373-17714570
chr11:17719237-17719388	11	17719238	17719388	ENSG00000129152	protein_coding	ENST00000250003	17719571	258.000000	proximity ENSG00000129152:17548374-17729773
chr11:1772189-1772340	11	1772190	1772340	ENSG00000149043	protein_coding	ENST00000852977	1831056	58791.000000	proximity ENSG00000149043:1768933-1833980
chr11:1772189-1772340	11	1772190	1772340	ENSG00000250644	protein_coding	ENST00000636397	1763932	8333.000000	proximity ENSG00000250644:1762932-1826055
chr11:1772349-1772500	11	1772350	1772500	ENSG00000149043	protein_coding	ENST00000852977	1831056	58631.000000	proximity ENSG00000149043:1768933-1833980
chr11:1772349-1772500	11	1772350	1772500	ENSG00000250644	protein_coding	ENST00000636397	1763932	8493.000000	proximity ENSG00000250644:1762932-1826055
chr11:1772629-1772780	11	1772630	1772780	ENSG00000149043	protein_coding	ENST00000852977	1831056	58351.000000	proximity ENSG00000149043:1768933-1833980
chr11:1772629-1772780	11	1772630	1772780	ENSG00000250644	protein_coding	ENST00000636397	1763932	8773.000000	proximity ENSG00000250644:1762932-1826055
chr11:1772874-1773025	11	1772875	1773025	ENSG00000149043	protein_coding	ENST00000852977	1831056	58106.000000	proximity ENSG00000149043:1768933-1833980
chr11:1772874-1773025	11	1772875	1773025	ENSG00000250644	protein_coding	ENST00000636397	1763932	9018.000000	proximity ENSG00000250644:1762932-1826055
chr11:17730657-17730808	11	17730658	17730808	ENSG00000129159	protein_coding	ENST00000379472	17734774	4041.000000	proximity ENSG00000129159:17720572-18012025
chr11:17731232-17731383	11	17731233	17731383	ENSG00000129159	protein_coding	ENST00000379472	17734774	3466.000000	proximity ENSG00000129159:17720572-18012025
chr11:17743852-17744003	11	17743853	17744003	ENSG00000129158	protein_coding	ENST00000851625	18013026	269098.000000	proximity ENSG00000129158:17735775-18040324
chr11:17743852-17744003	11	17743853	17744003	ENSG00000129159	protein_coding	ENST00000379472	17734774	9154.000000	proximity ENSG00000129159:17720572-18012025
chr11:17744297-17744448	11	17744298	17744448	ENSG00000129158	protein_coding	ENST00000851625	18013026	268653.000000	proximity ENSG00000129158:17735775-18040324
chr11:17744297-17744448	11	17744298	17744448	ENSG00000129159	protein_coding	ENST00000379472	17734774	9599.000000	proximity ENSG00000129159:17720572-18012025
chr11:17760477-17760628	11	17760478	17760628	ENSG00000129158	protein_coding	ENST00000851625	18013026	252473.000000	proximity ENSG00000129158:17735775-18040324
chr11:17760477-17760628	11	17760478	17760628	ENSG00000129159	protein_coding	ENST00000379472	17734774	25779.000000	proximity ENSG00000129159:17720572-18012025
chr11:17762437-17762588	11	17762438	17762588	ENSG00000129158	protein_coding	ENST00000851625	18013026	250513.000000	proximity ENSG00000129158:17735775-18040324
chr11:17762437-17762588	11	17762438	17762588	ENSG00000129159	protein_coding	ENST00000379472	17734774	27739.000000	proximity ENSG00000129159:17720572-18012025
chr11:17765477-17765628	11	17765478	17765628	ENSG00000129158	protein_coding	ENST00000851625	18013026	247473.000000	proximity ENSG00000129158:17735775-18040324
chr11:17765477-17765628	11	17765478	17765628	ENSG00000129159	protein_coding	ENST00000379472	17734774	30779.000000	proximity ENSG00000129159:17720572-18012025
chr11:17767592-17767743	11	17767593	17767743	ENSG00000129158	protein_coding	ENST00000851625	18013026	245358.000000	proximity ENSG00000129158:17735775-18040324
chr11:17767592-17767743	11	17767593	17767743	ENSG00000129159	protein_coding	ENST00000379472	17734774	32894.000000	proximity ENSG00000129159:17720572-18012025
chr11:17770112-17770263	11	17770113	17770263	ENSG00000129158	protein_coding	ENST00000851625	18013026	242838.000000	proximity ENSG00000129158:17735775-18040324
chr11:17770112-17770263	11	17770113	17770263	ENSG00000129159	protein_coding	ENST00000379472	17734774	35414.000000	proximity ENSG00000129159:17720572-18012025
chr11:17771017-17771168	11	17771018	17771168	ENSG00000129158	protein_coding	ENST00000851625	18013026	241933.000000	proximity ENSG00000129158:17735775-18040324
chr11:17771017-17771168	11	17771018	17771168	ENSG00000129159	protein_coding	ENST00000379472	17734774	36319.000000	proximity ENSG00000129159:17720572-18012025
chr11:17786952-17787103	11	17786953	17787103	ENSG00000129158	protein_coding	ENST00000851625	18013026	225998.000000	proximity ENSG00000129158:17735775-18040324
chr11:17786952-17787103	11	17786953	17787103	ENSG00000129159	protein_coding	ENST00000379472	17734774	52254.000000	proximity ENSG00000129159:17720572-18012025
chr11:17787157-17787308	11	17787158	17787308	ENSG00000129158	protein_coding	ENST00000851625	18013026	225793.000000	proximity ENSG00000129158:17735775-18040324
chr11:17787157-17787308	11	17787158	17787308	ENSG00000129159	protein_coding	ENST00000379472	17734774	52459.000000	proximity ENSG00000129159:17720572-18012025
chr11:17787352-17787503	11	17787353	17787503	ENSG00000129158	protein_coding	ENST00000851625	18013026	225598.000000	proximity ENSG00000129158:17735775-18040324
chr11:17787352-17787503	11	17787353	17787503	ENSG00000129159	protein_coding	ENST00000379472	17734774	52654.000000	proximity ENSG00000129159:17720572-18012025
chr11:17790612-17790763	11	17790613	17790763	ENSG00000129158	protein_coding	ENST00000851625	18013026	222338.000000	proximity ENSG00000129158:17735775-18040324
chr11:17790612-17790763	11	17790613	17790763	ENSG00000129159	protein_coding	ENST00000379472	17734774	55914.000000	proximity ENSG00000129159:17720572-18012025
chr11:17807172-17807323	11	17807173	17807323	ENSG00000129158	protein_coding	ENST00000851625	18013026	205778.000000	proximity ENSG00000129158:17735775-18040324
chr11:17807172-17807323	11	17807173	17807323	ENSG00000129159	protein_coding	ENST00000379472	17734774	72474.000000	proximity ENSG00000129159:17720572-18012025
chr11:17810852-17811003	11	17810853	17811003	ENSG00000129158	protein_coding	ENST00000851625	18013026	202098.000000	proximity ENSG00000129158:17735775-18040324
chr11:17810852-17811003	11	17810853	17811003	ENSG00000129159	protein_coding	ENST00000379472	17734774	76154.000000	proximity ENSG00000129159:17720572-18012025
chr11:17813452-17813603	11	17813453	17813603	ENSG00000129158	protein_coding	ENST00000851625	18013026	199498.000000	proximity ENSG00000129158:17735775-18040324
chr11:17813452-17813603	11	17813453	17813603	ENSG00000129159	protein_coding	ENST00000379472	17734774	78754.000000	proximity ENSG00000129159:17720572-18012025
chr11:17822112-17822263	11	17822113	17822263	ENSG00000129158	protein_coding	ENST00000851625	18013026	190838.000000	proximity ENSG00000129158:17735775-18040324
chr11:17822112-17822263	11	17822113	17822263	ENSG00000129159	protein_coding	ENST00000379472	17734774	87414.000000	proximity ENSG00000129159:17720572-18012025
chr11:17822272-17822423	11	17822273	17822423	ENSG00000129158	protein_coding	ENST00000851625	18013026	190678.000000	proximity ENSG00000129158:17735775-18040324
chr11:17822272-17822423	11	17822273	17822423	ENSG00000129159	protein_coding	ENST00000379472	17734774	87574.000000	proximity ENSG00000129159:17720572-18012025
chr11:17827137-17827288	11	17827138	17827288	ENSG00000129158	protein_coding	ENST00000851625	18013026	185813.000000	proximity ENSG00000129158:17735775-18040324
chr11:17827137-17827288	11	17827138	17827288	ENSG00000129159	protein_coding	ENST00000379472	17734774	92439.000000	proximity ENSG00000129159:17720572-18012025
chr11:17828352-17828503	11	17828353	17828503	ENSG00000129158	protein_coding	ENST00000851625	18013026	184598.000000	proximity ENSG00000129158:17735775-18040324
chr11:17828352-17828503	11	17828353	17828503	ENSG00000129159	protein_coding	ENST00000379472	17734774	93654.000000	proximity ENSG00000129159:17720572-18012025
chr11:17828552-17828703	11	17828553	17828703	ENSG00000129158	protein_coding	ENST00000851625	18013026	184398.000000	proximity ENSG00000129158:17735775-18040324
chr11:17828552-17828703	11	17828553	17828703	ENSG00000129159	protein_coding	ENST00000379472	17734774	93854.000000	proximity ENSG00000129159:17720572-18012025
chr11:1782889-1783040	11	1782890	1783040	ENSG00000149043	protein_coding	ENST00000852977	1831056	48091.000000	proximity ENSG00000149043:1768933-1833980
chr11:1782889-1783040	11	1782890	1783040	ENSG00000250644	protein_coding	ENST00000636397	1763932	19033.000000	proximity ENSG00000250644:1762932-1826055
chr11:1783049-1783200	11	1783050	1783200	ENSG00000149043	protein_coding	ENST00000852977	1831056	47931.000000	proximity ENSG00000149043:1768933-1833980
chr11:1783049-1783200	11	1783050	1783200	ENSG00000250644	protein_coding	ENST00000636397	1763932	19193.000000	proximity ENSG00000250644:1762932-1826055
chr11:17840272-17840423	11	17840273	17840423	ENSG00000129158	protein_coding	ENST00000851625	18013026	172678.000000	proximity ENSG00000129158:17735775-18040324
chr11:17840272-17840423	11	17840273	17840423	ENSG00000129159	protein_coding	ENST00000379472	17734774	105574.000000	proximity ENSG00000129159:17720572-18012025
chr11:17845512-17845663	11	17845513	17845663	ENSG00000129158	protein_coding	ENST00000851625	18013026	167438.000000	proximity ENSG00000129158:17735775-18040324
chr11:17845512-17845663	11	17845513	17845663	ENSG00000129159	protein_coding	ENST00000379472	17734774	110814.000000	proximity ENSG00000129159:17720572-18012025
chr11:17845677-17845828	11	17845678	17845828	ENSG00000129158	protein_coding	ENST00000851625	18013026	167273.000000	proximity ENSG00000129158:17735775-18040324
chr11:17845677-17845828	11	17845678	17845828	ENSG00000129159	protein_coding	ENST00000379472	17734774	110979.000000	proximity ENSG00000129159:17720572-18012025
chr11:17846872-17847023	11	17846873	17847023	ENSG00000129158	protein_coding	ENST00000851625	18013026	166078.000000	proximity ENSG00000129158:17735775-18040324
chr11:17846872-17847023	11	17846873	17847023	ENSG00000129159	protein_coding	ENST00000379472	17734774	112174.000000	proximity ENSG00000129159:17720572-18012025
chr11:17847092-17847243	11	17847093	17847243	ENSG00000129158	protein_coding	ENST00000851625	18013026	165858.000000	proximity ENSG00000129158:17735775-18040324
chr11:17847092-17847243	11	17847093	17847243	ENSG00000129159	protein_coding	ENST00000379472	17734774	112394.000000	proximity ENSG00000129159:17720572-18012025
chr11:17852352-17852503	11	17852353	17852503	ENSG00000129158	protein_coding	ENST00000851625	18013026	160598.000000	proximity ENSG00000129158:17735775-18040324
chr11:17852352-17852503	11	17852353	17852503	ENSG00000129159	protein_coding	ENST00000379472	17734774	117654.000000	proximity ENSG00000129159:17720572-18012025
chr11:1785829-1785980	11	1785830	1785980	ENSG00000149043	protein_coding	ENST00000852977	1831056	45151.000000	proximity ENSG00000149043:1768933-1833980
chr11:1785829-1785980	11	1785830	1785980	ENSG00000250644	protein_coding	ENST00000636397	1763932	21973.000000	proximity ENSG00000250644:1762932-1826055
chr11:17861132-17861283	11	17861133	17861283	ENSG00000129158	protein_coding	ENST00000851625	18013026	151818.000000	proximity ENSG00000129158:17735775-18040324
chr11:17861132-17861283	11	17861133	17861283	ENSG00000129159	protein_coding	ENST00000379472	17734774	126434.000000	proximity ENSG00000129159:17720572-18012025
chr11:17864532-17864683	11	17864533	17864683	ENSG00000129158	protein_coding	ENST00000851625	18013026	148418.000000	proximity ENSG00000129158:17735775-18040324
chr11:17864532-17864683	11	17864533	17864683	ENSG00000129159	protein_coding	ENST00000379472	17734774	129834.000000	proximity ENSG00000129159:17720572-18012025
chr11:17865872-17866023	11	17865873	17866023	ENSG00000129158	protein_coding	ENST00000851625	18013026	147078.000000	proximity ENSG00000129158:17735775-18040324
chr11:17865872-17866023	11	17865873	17866023	ENSG00000129159	protein_coding	ENST00000379472	17734774	131174.000000	proximity ENSG00000129159:17720572-18012025
chr11:17887932-17888083	11	17887933	17888083	ENSG00000129158	protein_coding	ENST00000851625	18013026	125018.000000	proximity ENSG00000129158:17735775-18040324
chr11:17887932-17888083	11	17887933	17888083	ENSG00000129159	protein_coding	ENST00000379472	17734774	153234.000000	proximity ENSG00000129159:17720572-18012025
chr11:17894992-17895143	11	17894993	17895143	ENSG00000129158	protein_coding	ENST00000851625	18013026	117958.000000	proximity ENSG00000129158:17735775-18040324
chr11:17894992-17895143	11	17894993	17895143	ENSG00000129159	protein_coding	ENST00000379472	17734774	160294.000000	proximity ENSG00000129159:17720572-18012025
chr11:17898892-17899043	11	17898893	17899043	ENSG00000129158	protein_coding	ENST00000851625	18013026	114058.000000	proximity ENSG00000129158:17735775-18040324
chr11:17898892-17899043	11	17898893	17899043	ENSG00000129159	protein_coding	ENST00000379472	17734774	164194.000000	proximity ENSG00000129159:17720572-18012025
chr11:17906492-17906643	11	17906493	17906643	ENSG00000129158	protein_coding	ENST00000851625	18013026	106458.000000	proximity ENSG00000129158:17735775-18040324
chr11:17906492-17906643	11	17906493	17906643	ENSG00000129159	protein_coding	ENST00000379472	17734774	171794.000000	proximity ENSG00000129159:17720572-18012025
chr11:17922092-17922243	11	17922093	17922243	ENSG00000129158	protein_coding	ENST00000851625	18013026	90858.000000	proximity ENSG00000129158:17735775-18040324
chr11:17922092-17922243	11	17922093	17922243	ENSG00000129159	protein_coding	ENST00000379472	17734774	187394.000000	proximity ENSG00000129159:17720572-18012025
chr11:17923412-17923563	11	17923413	17923563	ENSG00000129158	protein_coding	ENST00000851625	18013026	89538.000000	proximity ENSG00000129158:17735775-18040324
chr11:17923412-17923563	11	17923413	17923563	ENSG00000129159	protein_coding	ENST00000379472	17734774	188714.000000	proximity ENSG00000129159:17720572-18012025
chr11:17924852-17925003	11	17924853	17925003	ENSG00000129158	protein_coding	ENST00000851625	18013026	88098.000000	proximity ENSG00000129158:17735775-18040324
chr11:17924852-17925003	11	17924853	17925003	ENSG00000129159	protein_coding	ENST00000379472	17734774	190154.000000	proximity ENSG00000129159:17720572-18012025
chr11:17927812-17927963	11	17927813	17927963	ENSG00000129158	protein_coding	ENST00000851625	18013026	85138.000000	proximity ENSG00000129158:17735775-18040324
chr11:17927812-17927963	11	17927813	17927963	ENSG00000129159	protein_coding	ENST00000379472	17734774	193114.000000	proximity ENSG00000129159:17720572-18012025
chr11:17954412-17954563	11	17954413	17954563	ENSG00000129158	protein_coding	ENST00000851625	18013026	58538.000000	proximity ENSG00000129158:17735775-18040324
chr11:17954412-17954563	11	17954413	17954563	ENSG00000129159	protein_coding	ENST00000379472	17734774	219714.000000	proximity ENSG00000129159:17720572-18012025
chr11:17954712-17954863	11	17954713	17954863	ENSG00000129158	protein_coding	ENST00000851625	18013026	58238.000000	proximity ENSG00000129158:17735775-18040324
chr11:17954712-17954863	11	17954713	17954863	ENSG00000129159	protein_coding	ENST00000379472	17734774	220014.000000	proximity ENSG00000129159:17720572-18012025
chr11:17973052-17973203	11	17973053	17973203	ENSG00000129158	protein_coding	ENST00000851625	18013026	39898.000000	proximity ENSG00000129158:17735775-18040324
chr11:17973052-17973203	11	17973053	17973203	ENSG00000129159	protein_coding	ENST00000379472	17734774	238354.000000	proximity ENSG00000129159:17720572-18012025
chr11:17978792-17978943	11	17978793	17978943	ENSG00000129158	protein_coding	ENST00000851625	18013026	34158.000000	proximity ENSG00000129158:17735775-18040324
chr11:17978792-17978943	11	17978793	17978943	ENSG00000129159	protein_coding	ENST00000379472	17734774	244094.000000	proximity ENSG00000129159:17720572-18012025
chr11:17979892-17980043	11	17979893	17980043	ENSG00000129158	protein_coding	ENST00000851625	18013026	33058.000000	proximity ENSG00000129158:17735775-18040324
chr11:17979892-17980043	11	17979893	17980043	ENSG00000129159	protein_coding	ENST00000379472	17734774	245194.000000	proximity ENSG00000129159:17720572-18012025
chr11:17985552-17985703	11	17985553	17985703	ENSG00000129158	protein_coding	ENST00000851625	18013026	27398.000000	proximity ENSG00000129158:17735775-18040324
chr11:17985552-17985703	11	17985553	17985703	ENSG00000129159	protein_coding	ENST00000379472	17734774	250854.000000	proximity ENSG00000129159:17720572-18012025
chr11:17986052-17986203	11	17986053	17986203	ENSG00000129158	protein_coding	ENST00000851625	18013026	26898.000000	proximity ENSG00000129158:17735775-18040324
chr11:17986052-17986203	11	17986053	17986203	ENSG00000129159	protein_coding	ENST00000379472	17734774	251354.000000	proximity ENSG00000129159:17720572-18012025
chr11:17986452-17986603	11	17986453	17986603	ENSG00000129158	protein_coding	ENST00000851625	18013026	26498.000000	proximity ENSG00000129158:17735775-18040324
chr11:17986452-17986603	11	17986453	17986603	ENSG00000129159	protein_coding	ENST00000379472	17734774	251754.000000	proximity ENSG00000129159:17720572-18012025
chr11:17991932-17992083	11	17991933	17992083	ENSG00000129158	protein_coding	ENST00000851625	18013026	21018.000000	proximity ENSG00000129158:17735775-18040324
chr11:17991932-17992083	11	17991933	17992083	ENSG00000129159	protein_coding	ENST00000379472	17734774	257234.000000	proximity ENSG00000129159:17720572-18012025
chr11:17993072-17993223	11	17993073	17993223	ENSG00000129158	protein_coding	ENST00000851625	18013026	19878.000000	proximity ENSG00000129158:17735775-18040324
chr11:17993072-17993223	11	17993073	17993223	ENSG00000129159	protein_coding	ENST00000379472	17734774	258374.000000	proximity ENSG00000129159:17720572-18012025
chr11:18001212-18001363	11	18001213	18001363	ENSG00000129158	protein_coding	ENST00000851625	18013026	11738.000000	proximity ENSG00000129158:17735775-18040324
chr11:18001212-18001363	11	18001213	18001363	ENSG00000129159	protein_coding	ENST00000379472	17734774	266514.000000	proximity ENSG00000129159:17720572-18012025
chr11:18001372-18001523	11	18001373	18001523	ENSG00000129158	protein_coding	ENST00000851625	18013026	11578.000000	proximity ENSG00000129158:17735775-18040324
chr11:18001372-18001523	11	18001373	18001523	ENSG00000129159	protein_coding	ENST00000379472	17734774	266674.000000	proximity ENSG00000129159:17720572-18012025
chr11:18005852-18006003	11	18005853	18006003	ENSG00000129158	protein_coding	ENST00000851625	18013026	7098.000000	proximity ENSG00000129158:17735775-18040324
chr11:18005852-18006003	11	18005853	18006003	ENSG00000129159	protein_coding	ENST00000379472	17734774	271154.000000	proximity ENSG00000129159:17720572-18012025
chr11:18010252-18010403	11	18010253	18010403	ENSG00000129158	protein_coding	ENST00000851625	18013026	2698.000000	proximity ENSG00000129158:17735775-18040324
chr11:18010252-18010403	11	18010253	18010403	ENSG00000129159	protein_coding	ENST00000379472	17734774	275554.000000	proximity ENSG00000129159:17720572-18012025
chr11:18012252-18012403	11	18012253	18012403	ENSG00000129158	protein_coding	ENST00000851625	18013026	698.000000	proximity ENSG00000129158:17735775-18040324
chr11:18012412-18012563	11	18012413	18012563	ENSG00000129158	protein_coding	ENST00000851625	18013026	538.000000	proximity ENSG00000129158:17735775-18040324
chr11:18012597-18012748	11	18012598	18012748	ENSG00000129158	protein_coding	ENST00000851625	18013026	353.000000	proximity ENSG00000129158:17735775-18040324
chr11:18046217-18046368	11	18046218	18046368	ENSG00000129167	protein_coding	ENST00000250018	18041325	4968.000000	proximity ENSG00000129167:18018027-18105069
chr11:18046217-18046368	11	18046218	18046368	ENSG00000166788	protein_coding	ENST00000940268	18106070	59777.000000	proximity ENSG00000166788:18046326-18115954
chr11:18046392-18046543	11	18046393	18046543	ENSG00000129167	protein_coding	ENST00000250018	18041325	5143.000000	proximity ENSG00000129167:18018027-18105069
chr11:18046392-18046543	11	18046393	18046543	ENSG00000166788	protein_coding	ENST00000940268	18106070	59602.000000	proximity ENSG00000166788:18046326-18115954
chr11:18063212-18063363	11	18063213	18063363	ENSG00000129167	protein_coding	ENST00000250018	18041325	21963.000000	proximity ENSG00000129167:18018027-18105069
chr11:18063212-18063363	11	18063213	18063363	ENSG00000166788	protein_coding	ENST00000940268	18106070	42782.000000	proximity ENSG00000166788:18046326-18115954
chr11:18066792-18066943	11	18066793	18066943	ENSG00000129167	protein_coding	ENST00000250018	18041325	25543.000000	proximity ENSG00000129167:18018027-18105069
chr11:18066792-18066943	11	18066793	18066943	ENSG00000166788	protein_coding	ENST00000940268	18106070	39202.000000	proximity ENSG00000166788:18046326-18115954
chr11:18091872-18092023	11	18091873	18092023	ENSG00000129167	protein_coding	ENST00000250018	18041325	50623.000000	proximity ENSG00000129167:18018027-18105069
chr11:18091872-18092023	11	18091873	18092023	ENSG00000166788	protein_coding	ENST00000940268	18106070	14122.000000	proximity ENSG00000166788:18046326-18115954
chr11:18105797-18105948	11	18105798	18105948	ENSG00000166788	protein_coding	ENST00000940268	18106070	197.000000	proximity ENSG00000166788:18046326-18115954
chr11:18106737-18106888	11	18106738	18106888	ENSG00000166788	protein_coding	ENST00000940268	18106070	743.000000	proximity ENSG00000166788:18046326-18115954
chr11:18106892-18107043	11	18106893	18107043	ENSG00000166788	protein_coding	ENST00000940268	18106070	898.000000	proximity ENSG00000166788:18046326-18115954
chr11:18115372-18115523	11	18115373	18115523	ENSG00000166788	protein_coding	ENST00000940268	18106070	9378.000000	proximity ENSG00000166788:18046326-18115954
chr11:18115372-18115523	11	18115373	18115523	ENSG00000179826	protein_coding	ENST00000396275	18120955	5507.000000	proximity ENSG00000179826:18111071-18167836
chr11:18115592-18115743	11	18115593	18115743	ENSG00000166788	protein_coding	ENST00000940268	18106070	9598.000000	proximity ENSG00000166788:18046326-18115954
chr11:18115592-18115743	11	18115593	18115743	ENSG00000179826	protein_coding	ENST00000396275	18120955	5287.000000	proximity ENSG00000179826:18111071-18167836
chr11:18144392-18144543	11	18144393	18144543	ENSG00000179817	protein_coding	ENST00000314254	18172837	28369.000000	proximity ENSG00000179817:18121956-18235859
chr11:18144392-18144543	11	18144393	18144543	ENSG00000179826	protein_coding	ENST00000396275	18120955	23513.000000	proximity ENSG00000179826:18111071-18167836
chr11:18171477-18171628	11	18171478	18171628	ENSG00000179817	protein_coding	ENST00000314254	18172837	1284.000000	proximity ENSG00000179817:18121956-18235859
chr11:18203897-18204048	11	18203898	18204048	ENSG00000148965	protein_coding	ENST00000889031	18236860	32887.000000	proximity ENSG00000148965:18173838-18247634
chr11:18203897-18204048	11	18203898	18204048	ENSG00000179817	protein_coding	ENST00000314254	18172837	31136.000000	proximity ENSG00000179817:18121956-18235859
chr11:1820589-1820740	11	1820590	1820740	ENSG00000149043	protein_coding	ENST00000852977	1831056	10391.000000	proximity ENSG00000149043:1768933-1833980
chr11:1820589-1820740	11	1820590	1820740	ENSG00000250644	protein_coding	ENST00000636397	1763932	56733.000000	proximity ENSG00000250644:1762932-1826055
chr11:18243872-18244023	11	18243873	18244023	ENSG00000134339	protein_coding	ENST00000949287	18248635	4687.000000	proximity ENSG00000134339:18241861-18253635
chr11:18243872-18244023	11	18243873	18244023	ENSG00000148965	protein_coding	ENST00000889031	18236860	7088.000000	proximity ENSG00000148965:18173838-18247634
chr11:18247032-18247183	11	18247033	18247183	ENSG00000134339	protein_coding	ENST00000949287	18248635	1527.000000	proximity ENSG00000134339:18241861-18253635
chr11:18247032-18247183	11	18247033	18247183	ENSG00000148965	protein_coding	ENST00000889031	18236860	10248.000000	proximity ENSG00000148965:18173838-18247634
chr11:1825129-1825280	11	1825130	1825280	ENSG00000149043	protein_coding	ENST00000852977	1831056	5851.000000	proximity ENSG00000149043:1768933-1833980
chr11:1825129-1825280	11	1825130	1825280	ENSG00000250644	protein_coding	ENST00000636397	1763932	61273.000000	proximity ENSG00000250644:1762932-1826055
chr11:18262792-18262943	11	18262793	18262943	ENSG00000173432	protein_coding	ENST00000689650	18266261	3393.000000	proximity ENSG00000173432:18253636-18321167
chr11:18266012-18266163	11	18266013	18266163	ENSG00000173432	protein_coding	ENST00000689650	18266261	173.000000	proximity ENSG00000173432:18253636-18321167
chr11:1826669-1826820	11	1826670	1826820	ENSG00000149043	protein_coding	ENST00000852977	1831056	4311.000000	proximity ENSG00000149043:1768933-1833980
chr11:1827049-1827200	11	1827050	1827200	ENSG00000149043	protein_coding	ENST00000852977	1831056	3931.000000	proximity ENSG00000149043:1768933-1833980
chr11:1827329-1827480	11	1827330	1827480	ENSG00000149043	protein_coding	ENST00000852977	1831056	3651.000000	proximity ENSG00000149043:1768933-1833980
chr11:1829129-1829280	11	1829130	1829280	ENSG00000149043	protein_coding	ENST00000852977	1831056	1851.000000	proximity ENSG00000149043:1768933-1833980
chr11:1830429-1830580	11	1830430	1830580	ENSG00000149043	protein_coding	ENST00000852977	1831056	551.000000	proximity ENSG00000149043:1768933-1833980
chr11:1830789-1830940	11	1830790	1830940	ENSG00000149043	protein_coding	ENST00000852977	1831056	191.000000	proximity ENSG00000149043:1768933-1833980
chr11:1830954-1831105	11	1830955	1831105	ENSG00000149043	protein_coding	ENST00000852977	1831056	0.000000	proximity ENSG00000149043:1768933-1833980
chr11:18310732-18310883	11	18310733	18310883	ENSG00000110756	protein_coding	ENST00000923628	18322168	11360.000000	proximity ENSG00000110756:18267262-18327168
chr11:18310732-18310883	11	18310733	18310883	ENSG00000173432	protein_coding	ENST00000689650	18266261	44547.000000	proximity ENSG00000173432:18253636-18321167
chr11:18310892-18311043	11	18310893	18311043	ENSG00000110756	protein_coding	ENST00000923628	18322168	11200.000000	proximity ENSG00000110756:18267262-18327168
chr11:18310892-18311043	11	18310893	18311043	ENSG00000173432	protein_coding	ENST00000689650	18266261	44707.000000	proximity ENSG00000173432:18253636-18321167
chr11:18312192-18312343	11	18312193	18312343	ENSG00000110756	protein_coding	ENST00000923628	18322168	9900.000000	proximity ENSG00000110756:18267262-18327168
chr11:18312192-18312343	11	18312193	18312343	ENSG00000173432	protein_coding	ENST00000689650	18266261	46007.000000	proximity ENSG00000173432:18253636-18321167
chr11:18312692-18312843	11	18312693	18312843	ENSG00000110756	protein_coding	ENST00000923628	18322168	9400.000000	proximity ENSG00000110756:18267262-18327168
chr11:18312692-18312843	11	18312693	18312843	ENSG00000173432	protein_coding	ENST00000689650	18266261	46507.000000	proximity ENSG00000173432:18253636-18321167
chr11:18312932-18313083	11	18312933	18313083	ENSG00000110756	protein_coding	ENST00000923628	18322168	9160.000000	proximity ENSG00000110756:18267262-18327168
chr11:18312932-18313083	11	18312933	18313083	ENSG00000173432	protein_coding	ENST00000689650	18266261	46747.000000	proximity ENSG00000173432:18253636-18321167
chr11:18313132-18313283	11	18313133	18313283	ENSG00000110756	protein_coding	ENST00000923628	18322168	8960.000000	proximity ENSG00000110756:18267262-18327168
chr11:18313132-18313283	11	18313133	18313283	ENSG00000173432	protein_coding	ENST00000689650	18266261	46947.000000	proximity ENSG00000173432:18253636-18321167
chr11:18314072-18314223	11	18314073	18314223	ENSG00000110756	protein_coding	ENST00000923628	18322168	8020.000000	proximity ENSG00000110756:18267262-18327168
chr11:18314072-18314223	11	18314073	18314223	ENSG00000173432	protein_coding	ENST00000689650	18266261	47887.000000	proximity ENSG00000173432:18253636-18321167
chr11:18321432-18321583	11	18321433	18321583	ENSG00000110756	protein_coding	ENST00000923628	18322168	660.000000	proximity ENSG00000110756:18267262-18327168
chr11:18321432-18321583	11	18321433	18321583	ENSG00000110768	protein_coding	ENST00000928992	18322287	779.000000	proximity ENSG00000110768:18317287-18389562
chr11:1832214-1832365	11	1832215	1832365	ENSG00000130598	protein_coding	ENST00000381911	1838981	6691.000000	proximity ENSG00000130598:1832057-1865243
chr11:1832214-1832365	11	1832215	1832365	ENSG00000149043	protein_coding	ENST00000852977	1831056	1234.000000	proximity ENSG00000149043:1768933-1833980
chr11:18322737-18322888	11	18322738	18322888	ENSG00000110756	protein_coding	ENST00000923628	18322168	645.000000	proximity ENSG00000110756:18267262-18327168
chr11:18322737-18322888	11	18322738	18322888	ENSG00000110768	protein_coding	ENST00000928992	18322287	526.000000	proximity ENSG00000110768:18317287-18389562
chr11:18322897-18323048	11	18322898	18323048	ENSG00000110756	protein_coding	ENST00000923628	18322168	805.000000	proximity ENSG00000110756:18267262-18327168
chr11:18322897-18323048	11	18322898	18323048	ENSG00000110768	protein_coding	ENST00000928992	18322287	686.000000	proximity ENSG00000110768:18317287-18389562
chr11:18323292-18323443	11	18323293	18323443	ENSG00000110756	protein_coding	ENST00000923628	18322168	1200.000000	proximity ENSG00000110756:18267262-18327168
chr11:18323292-18323443	11	18323293	18323443	ENSG00000110768	protein_coding	ENST00000928992	18322287	1081.000000	proximity ENSG00000110768:18317287-18389562
chr11:18323292-18323443	11	18323293	18323443	ENSG00000134333	protein_coding	ENST00000422447	18394563	71195.000000	proximity ENSG00000134333:18323288-18407317
chr11:1832534-1832685	11	1832535	1832685	ENSG00000130598	protein_coding	ENST00000381911	1838981	6371.000000	proximity ENSG00000130598:1832057-1865243
chr11:1832534-1832685	11	1832535	1832685	ENSG00000149043	protein_coding	ENST00000852977	1831056	1554.000000	proximity ENSG00000149043:1768933-1833980
chr11:18329232-18329383	11	18329233	18329383	ENSG00000110768	protein_coding	ENST00000928992	18322287	7021.000000	proximity ENSG00000110768:18317287-18389562
chr11:18329232-18329383	11	18329233	18329383	ENSG00000134333	protein_coding	ENST00000422447	18394563	65255.000000	proximity ENSG00000134333:18323288-18407317
chr11:18329612-18329763	11	18329613	18329763	ENSG00000110768	protein_coding	ENST00000928992	18322287	7401.000000	proximity ENSG00000110768:18317287-18389562
chr11:18329612-18329763	11	18329613	18329763	ENSG00000134333	protein_coding	ENST00000422447	18394563	64875.000000	proximity ENSG00000134333:18323288-18407317
chr11:1834229-1834380	11	1834230	1834380	ENSG00000130598	protein_coding	ENST00000381911	1838981	4676.000000	proximity ENSG00000130598:1832057-1865243
chr11:1834394-1834545	11	1834395	1834545	ENSG00000130598	protein_coding	ENST00000381911	1838981	4511.000000	proximity ENSG00000130598:1832057-1865243
chr11:18347492-18347643	11	18347493	18347643	ENSG00000110768	protein_coding	ENST00000928992	18322287	25281.000000	proximity ENSG00000110768:18317287-18389562
chr11:18347492-18347643	11	18347493	18347643	ENSG00000134333	protein_coding	ENST00000422447	18394563	46995.000000	proximity ENSG00000134333:18323288-18407317
chr11:18347652-18347803	11	18347653	18347803	ENSG00000110768	protein_coding	ENST00000928992	18322287	25441.000000	proximity ENSG00000110768:18317287-18389562
chr11:18347652-18347803	11	18347653	18347803	ENSG00000134333	protein_coding	ENST00000422447	18394563	46835.000000	proximity ENSG00000134333:18323288-18407317
chr11:18347892-18348043	11	18347893	18348043	ENSG00000110768	protein_coding	ENST00000928992	18322287	25681.000000	proximity ENSG00000110768:18317287-18389562
chr11:18347892-18348043	11	18347893	18348043	ENSG00000134333	protein_coding	ENST00000422447	18394563	46595.000000	proximity ENSG00000134333:18323288-18407317
chr11:18352712-18352863	11	18352713	18352863	ENSG00000110768	protein_coding	ENST00000928992	18322287	30501.000000	proximity ENSG00000110768:18317287-18389562
chr11:18352712-18352863	11	18352713	18352863	ENSG00000134333	protein_coding	ENST00000422447	18394563	41775.000000	proximity ENSG00000134333:18323288-18407317
chr11:18367472-18367623	11	18367473	18367623	ENSG00000110768	protein_coding	ENST00000928992	18322287	45261.000000	proximity ENSG00000110768:18317287-18389562
chr11:18367472-18367623	11	18367473	18367623	ENSG00000134333	protein_coding	ENST00000422447	18394563	27015.000000	proximity ENSG00000134333:18323288-18407317
chr11:18368332-18368483	11	18368333	18368483	ENSG00000110768	protein_coding	ENST00000928992	18322287	46121.000000	proximity ENSG00000110768:18317287-18389562
chr11:18368332-18368483	11	18368333	18368483	ENSG00000134333	protein_coding	ENST00000422447	18394563	26155.000000	proximity ENSG00000134333:18323288-18407317
chr11:18371392-18371543	11	18371393	18371543	ENSG00000110768	protein_coding	ENST00000928992	18322287	49181.000000	proximity ENSG00000110768:18317287-18389562
chr11:18371392-18371543	11	18371393	18371543	ENSG00000134333	protein_coding	ENST00000422447	18394563	23095.000000	proximity ENSG00000134333:18323288-18407317
chr11:1837834-1837985	11	1837835	1837985	ENSG00000130598	protein_coding	ENST00000381911	1838981	1071.000000	proximity ENSG00000130598:1832057-1865243
chr11:18382812-18382963	11	18382813	18382963	ENSG00000110768	protein_coding	ENST00000928992	18322287	60601.000000	proximity ENSG00000110768:18317287-18389562
chr11:18382812-18382963	11	18382813	18382963	ENSG00000134333	protein_coding	ENST00000422447	18394563	11675.000000	proximity ENSG00000134333:18323288-18407317
chr11:18384352-18384503	11	18384353	18384503	ENSG00000110768	protein_coding	ENST00000928992	18322287	62141.000000	proximity ENSG00000110768:18317287-18389562
chr11:18384352-18384503	11	18384353	18384503	ENSG00000134333	protein_coding	ENST00000422447	18394563	10135.000000	proximity ENSG00000134333:18323288-18407317
chr11:18384597-18384748	11	18384598	18384748	ENSG00000110768	protein_coding	ENST00000928992	18322287	62386.000000	proximity ENSG00000110768:18317287-18389562
chr11:18384597-18384748	11	18384598	18384748	ENSG00000134333	protein_coding	ENST00000422447	18394563	9890.000000	proximity ENSG00000134333:18323288-18407317
chr11:18392572-18392723	11	18392573	18392723	ENSG00000134333	protein_coding	ENST00000422447	18394563	1915.000000	proximity ENSG00000134333:18323288-18407317
chr11:18394672-18394823	11	18394673	18394823	ENSG00000134333	protein_coding	ENST00000422447	18394563	185.000000	proximity ENSG00000134333:18323288-18407317
chr11:18394832-18394983	11	18394833	18394983	ENSG00000134333	protein_coding	ENST00000422447	18394563	345.000000	proximity ENSG00000134333:18323288-18407317
chr11:18395017-18395168	11	18395018	18395168	ENSG00000134333	protein_coding	ENST00000422447	18394563	530.000000	proximity ENSG00000134333:18323288-18407317
chr11:18396457-18396608	11	18396458	18396608	ENSG00000134333	protein_coding	ENST00000422447	18394563	1970.000000	proximity ENSG00000134333:18323288-18407317
chr11:18396457-18396608	11	18396458	18396608	ENSG00000166796	protein_coding	ENST00000541669	18412318	15785.000000	proximity ENSG00000166796:18395564-18450855
chr11:18407512-18407663	11	18407513	18407663	ENSG00000166796	protein_coding	ENST00000541669	18412318	4730.000000	proximity ENSG00000166796:18395564-18450855
chr11:18408532-18408683	11	18408533	18408683	ENSG00000166796	protein_coding	ENST00000541669	18412318	3710.000000	proximity ENSG00000166796:18395564-18450855
chr11:18408732-18408883	11	18408733	18408883	ENSG00000166796	protein_coding	ENST00000541669	18412318	3510.000000	proximity ENSG00000166796:18395564-18450855
chr11:18409012-18409163	11	18409013	18409163	ENSG00000166796	protein_coding	ENST00000541669	18412318	3230.000000	proximity ENSG00000166796:18395564-18450855
chr11:18410452-18410603	11	18410453	18410603	ENSG00000166796	protein_coding	ENST00000541669	18412318	1790.000000	proximity ENSG00000166796:18395564-18450855
chr11:1844389-1844540	11	1844390	1844540	ENSG00000130592	protein_coding	ENST00000406638	1870244	25779.000000	proximity ENSG00000130592:1839982-1890894
chr11:1844389-1844540	11	1844390	1844540	ENSG00000130598	protein_coding	ENST00000381911	1838981	5484.000000	proximity ENSG00000130598:1832057-1865243
chr11:1844649-1844800	11	1844650	1844800	ENSG00000130592	protein_coding	ENST00000406638	1870244	25519.000000	proximity ENSG00000130592:1839982-1890894
chr11:1844649-1844800	11	1844650	1844800	ENSG00000130598	protein_coding	ENST00000381911	1838981	5744.000000	proximity ENSG00000130598:1832057-1865243
chr11:18453057-18453208	11	18453058	18453208	ENSG00000166800	protein_coding	ENST00000280706	18455856	2723.000000	proximity ENSG00000166800:18413319-18525950
chr11:18457417-18457568	11	18457418	18457568	ENSG00000074319	protein_coding	ENST00000536719	18526951	69458.000000	proximity ENSG00000074319:18456857-18587733
chr11:18457417-18457568	11	18457418	18457568	ENSG00000166800	protein_coding	ENST00000280706	18455856	1637.000000	proximity ENSG00000166800:18413319-18525950
chr11:18457592-18457743	11	18457593	18457743	ENSG00000074319	protein_coding	ENST00000536719	18526951	69283.000000	proximity ENSG00000074319:18456857-18587733
chr11:18457592-18457743	11	18457593	18457743	ENSG00000166800	protein_coding	ENST00000280706	18455856	1812.000000	proximity ENSG00000166800:18413319-18525950
chr11:18490392-18490543	11	18490393	18490543	ENSG00000074319	protein_coding	ENST00000536719	18526951	36483.000000	proximity ENSG00000074319:18456857-18587733
chr11:18490392-18490543	11	18490393	18490543	ENSG00000166800	protein_coding	ENST00000280706	18455856	34612.000000	proximity ENSG00000166800:18413319-18525950
chr11:18493032-18493183	11	18493033	18493183	ENSG00000074319	protein_coding	ENST00000536719	18526951	33843.000000	proximity ENSG00000074319:18456857-18587733
chr11:18493032-18493183	11	18493033	18493183	ENSG00000166800	protein_coding	ENST00000280706	18455856	37252.000000	proximity ENSG00000166800:18413319-18525950
chr11:1850689-1850840	11	1850690	1850840	ENSG00000130592	protein_coding	ENST00000406638	1870244	19479.000000	proximity ENSG00000130592:1839982-1890894
chr11:1850689-1850840	11	1850690	1850840	ENSG00000130598	protein_coding	ENST00000381911	1838981	11784.000000	proximity ENSG00000130598:1832057-1865243
chr11:1850909-1851060	11	1850910	1851060	ENSG00000130592	protein_coding	ENST00000406638	1870244	19259.000000	proximity ENSG00000130592:1839982-1890894
chr11:1850909-1851060	11	1850910	1851060	ENSG00000130598	protein_coding	ENST00000381911	1838981	12004.000000	proximity ENSG00000130598:1832057-1865243
chr11:1851069-1851220	11	1851070	1851220	ENSG00000130592	protein_coding	ENST00000406638	1870244	19099.000000	proximity ENSG00000130592:1839982-1890894
chr11:1851069-1851220	11	1851070	1851220	ENSG00000130598	protein_coding	ENST00000381911	1838981	12164.000000	proximity ENSG00000130598:1832057-1865243
chr11:18522512-18522663	11	18522513	18522663	ENSG00000074319	protein_coding	ENST00000536719	18526951	4363.000000	proximity ENSG00000074319:18456857-18587733
chr11:18522512-18522663	11	18522513	18522663	ENSG00000166800	protein_coding	ENST00000280706	18455856	66732.000000	proximity ENSG00000166800:18413319-18525950
chr11:18525912-18526063	11	18525913	18526063	ENSG00000074319	protein_coding	ENST00000536719	18526951	963.000000	proximity ENSG00000074319:18456857-18587733
chr11:18525912-18526063	11	18525913	18526063	ENSG00000166800	protein_coding	ENST00000280706	18455856	70132.000000	proximity ENSG00000166800:18413319-18525950
chr11:1852609-1852760	11	1852610	1852760	ENSG00000130592	protein_coding	ENST00000406638	1870244	17559.000000	proximity ENSG00000130592:1839982-1890894
chr11:1852609-1852760	11	1852610	1852760	ENSG00000130598	protein_coding	ENST00000381911	1838981	13704.000000	proximity ENSG00000130598:1832057-1865243
chr11:18526252-18526403	11	18526253	18526403	ENSG00000074319	protein_coding	ENST00000536719	18526951	623.000000	proximity ENSG00000074319:18456857-18587733
chr11:18530972-18531123	11	18530973	18531123	ENSG00000074319	protein_coding	ENST00000536719	18526951	4097.000000	proximity ENSG00000074319:18456857-18587733
chr11:18540332-18540483	11	18540333	18540483	ENSG00000074319	protein_coding	ENST00000536719	18526951	13457.000000	proximity ENSG00000074319:18456857-18587733
chr11:18540332-18540483	11	18540333	18540483	ENSG00000151116	protein_coding	ENST00000396197	18588734	48326.000000	proximity ENSG00000151116:18531952-18597976
chr11:18563192-18563343	11	18563193	18563343	ENSG00000074319	protein_coding	ENST00000536719	18526951	36317.000000	proximity ENSG00000074319:18456857-18587733
chr11:18563192-18563343	11	18563193	18563343	ENSG00000151116	protein_coding	ENST00000396197	18588734	25466.000000	proximity ENSG00000151116:18531952-18597976
chr11:18567212-18567363	11	18567213	18567363	ENSG00000074319	protein_coding	ENST00000536719	18526951	40337.000000	proximity ENSG00000074319:18456857-18587733
chr11:18567212-18567363	11	18567213	18567363	ENSG00000151116	protein_coding	ENST00000396197	18588734	21446.000000	proximity ENSG00000151116:18531952-18597976
chr11:18575492-18575643	11	18575493	18575643	ENSG00000074319	protein_coding	ENST00000536719	18526951	48617.000000	proximity ENSG00000074319:18456857-18587733
chr11:18575492-18575643	11	18575493	18575643	ENSG00000151116	protein_coding	ENST00000396197	18588734	13166.000000	proximity ENSG00000151116:18531952-18597976
chr11:18579432-18579583	11	18579433	18579583	ENSG00000074319	protein_coding	ENST00000536719	18526951	52557.000000	proximity ENSG00000074319:18456857-18587733
chr11:18579432-18579583	11	18579433	18579583	ENSG00000151116	protein_coding	ENST00000396197	18588734	9226.000000	proximity ENSG00000151116:18531952-18597976
chr11:18588072-18588223	11	18588073	18588223	ENSG00000151116	protein_coding	ENST00000396197	18588734	586.000000	proximity ENSG00000151116:18531952-18597976
chr11:18588377-18588528	11	18588378	18588528	ENSG00000151116	protein_coding	ENST00000396197	18588734	281.000000	proximity ENSG00000151116:18531952-18597976
chr11:18589077-18589228	11	18589078	18589228	ENSG00000151116	protein_coding	ENST00000396197	18588734	419.000000	proximity ENSG00000151116:18531952-18597976
chr11:18595512-18595663	11	18595513	18595663	ENSG00000151116	protein_coding	ENST00000396197	18588734	6854.000000	proximity ENSG00000151116:18531952-18597976
chr11:18595512-18595663	11	18595513	18595663	ENSG00000247595	protein_coding	ENST00000636011	18602977	7389.000000	proximity ENSG00000247595:18593735-18633341
chr11:18599952-18600103	11	18599953	18600103	ENSG00000247595	protein_coding	ENST00000636011	18602977	2949.000000	proximity ENSG00000247595:18593735-18633341
chr11:18608512-18608663	11	18608513	18608663	ENSG00000179119	protein_coding	ENST00000336349	18634342	25754.000000	proximity ENSG00000179119:18603978-18693778
chr11:18608512-18608663	11	18608513	18608663	ENSG00000247595	protein_coding	ENST00000636011	18602977	5611.000000	proximity ENSG00000247595:18593735-18633341
chr11:18611312-18611463	11	18611313	18611463	ENSG00000179119	protein_coding	ENST00000336349	18634342	22954.000000	proximity ENSG00000179119:18603978-18693778
chr11:18611312-18611463	11	18611313	18611463	ENSG00000247595	protein_coding	ENST00000636011	18602977	8411.000000	proximity ENSG00000247595:18593735-18633341
chr11:18616112-18616263	11	18616113	18616263	ENSG00000179119	protein_coding	ENST00000336349	18634342	18154.000000	proximity ENSG00000179119:18603978-18693778
chr11:18616112-18616263	11	18616113	18616263	ENSG00000247595	protein_coding	ENST00000636011	18602977	13211.000000	proximity ENSG00000247595:18593735-18633341
chr11:18618092-18618243	11	18618093	18618243	ENSG00000179119	protein_coding	ENST00000336349	18634342	16174.000000	proximity ENSG00000179119:18603978-18693778
chr11:18618092-18618243	11	18618093	18618243	ENSG00000247595	protein_coding	ENST00000636011	18602977	15191.000000	proximity ENSG00000247595:18593735-18633341
chr11:18618432-18618583	11	18618433	18618583	ENSG00000179119	protein_coding	ENST00000336349	18634342	15834.000000	proximity ENSG00000179119:18603978-18693778
chr11:18618432-18618583	11	18618433	18618583	ENSG00000247595	protein_coding	ENST00000636011	18602977	15531.000000	proximity ENSG00000247595:18593735-18633341
chr11:18618732-18618883	11	18618733	18618883	ENSG00000179119	protein_coding	ENST00000336349	18634342	15534.000000	proximity ENSG00000179119:18603978-18693778
chr11:18618732-18618883	11	18618733	18618883	ENSG00000247595	protein_coding	ENST00000636011	18602977	15831.000000	proximity ENSG00000247595:18593735-18633341
chr11:1863129-1863280	11	1863130	1863280	ENSG00000130592	protein_coding	ENST00000406638	1870244	7039.000000	proximity ENSG00000130592:1839982-1890894
chr11:1863129-1863280	11	1863130	1863280	ENSG00000130598	protein_coding	ENST00000381911	1838981	24224.000000	proximity ENSG00000130598:1832057-1865243
chr11:18633332-18633483	11	18633333	18633483	ENSG00000179119	protein_coding	ENST00000336349	18634342	934.000000	proximity ENSG00000179119:18603978-18693778
chr11:18633332-18633483	11	18633333	18633483	ENSG00000247595	protein_coding	ENST00000636011	18602977	30431.000000	proximity ENSG00000247595:18593735-18633341
chr11:1863354-1863505	11	1863355	1863505	ENSG00000130592	protein_coding	ENST00000406638	1870244	6814.000000	proximity ENSG00000130592:1839982-1890894
chr11:1863354-1863505	11	1863355	1863505	ENSG00000130598	protein_coding	ENST00000381911	1838981	24449.000000	proximity ENSG00000130598:1832057-1865243
chr11:18633852-18634003	11	18633853	18634003	ENSG00000179119	protein_coding	ENST00000336349	18634342	414.000000	proximity ENSG00000179119:18603978-18693778
chr11:1863609-1863760	11	1863610	1863760	ENSG00000130592	protein_coding	ENST00000406638	1870244	6559.000000	proximity ENSG00000130592:1839982-1890894
chr11:1863609-1863760	11	1863610	1863760	ENSG00000130598	protein_coding	ENST00000381911	1838981	24704.000000	proximity ENSG00000130598:1832057-1865243
chr11:1863929-1864080	11	1863930	1864080	ENSG00000130592	protein_coding	ENST00000406638	1870244	6239.000000	proximity ENSG00000130592:1839982-1890894
chr11:1863929-1864080	11	1863930	1864080	ENSG00000130598	protein_coding	ENST00000381911	1838981	25024.000000	proximity ENSG00000130598:1832057-1865243
chr11:1864434-1864585	11	1864435	1864585	ENSG00000130592	protein_coding	ENST00000406638	1870244	5734.000000	proximity ENSG00000130592:1839982-1890894
chr11:1864434-1864585	11	1864435	1864585	ENSG00000130598	protein_coding	ENST00000381911	1838981	25529.000000	proximity ENSG00000130598:1832057-1865243
chr11:18668192-18668343	11	18668193	18668343	ENSG00000151117	protein_coding	ENST00000280734	18698779	30511.000000	proximity ENSG00000151117:18639343-18725187
chr11:18668192-18668343	11	18668193	18668343	ENSG00000179119	protein_coding	ENST00000336349	18634342	33926.000000	proximity ENSG00000179119:18603978-18693778
chr11:18668612-18668763	11	18668613	18668763	ENSG00000151117	protein_coding	ENST00000280734	18698779	30091.000000	proximity ENSG00000151117:18639343-18725187
chr11:18668612-18668763	11	18668613	18668763	ENSG00000179119	protein_coding	ENST00000336349	18634342	34346.000000	proximity ENSG00000179119:18603978-18693778
chr11:18669392-18669543	11	18669393	18669543	ENSG00000151117	protein_coding	ENST00000280734	18698779	29311.000000	proximity ENSG00000151117:18639343-18725187
chr11:18669392-18669543	11	18669393	18669543	ENSG00000179119	protein_coding	ENST00000336349	18634342	35126.000000	proximity ENSG00000179119:18603978-18693778
chr11:18672312-18672463	11	18672313	18672463	ENSG00000151117	protein_coding	ENST00000280734	18698779	26391.000000	proximity ENSG00000151117:18639343-18725187
chr11:18672312-18672463	11	18672313	18672463	ENSG00000179119	protein_coding	ENST00000336349	18634342	38046.000000	proximity ENSG00000179119:18603978-18693778
chr11:18682112-18682263	11	18682113	18682263	ENSG00000151117	protein_coding	ENST00000280734	18698779	16591.000000	proximity ENSG00000151117:18639343-18725187
chr11:18682112-18682263	11	18682113	18682263	ENSG00000179119	protein_coding	ENST00000336349	18634342	47846.000000	proximity ENSG00000179119:18603978-18693778
chr11:18696972-18697123	11	18696973	18697123	ENSG00000151117	protein_coding	ENST00000280734	18698779	1731.000000	proximity ENSG00000151117:18639343-18725187
chr11:18697712-18697863	11	18697713	18697863	ENSG00000151117	protein_coding	ENST00000280734	18698779	991.000000	proximity ENSG00000151117:18639343-18725187
chr11:18699132-18699283	11	18699133	18699283	ENSG00000151117	protein_coding	ENST00000280734	18698779	429.000000	proximity ENSG00000151117:18639343-18725187
chr11:1869994-1870145	11	1869995	1870145	ENSG00000130592	protein_coding	ENST00000406638	1870244	174.000000	proximity ENSG00000130592:1839982-1890894
chr11:18700492-18700643	11	18700493	18700643	ENSG00000151117	protein_coding	ENST00000280734	18698779	1789.000000	proximity ENSG00000151117:18639343-18725187
chr11:18700492-18700643	11	18700493	18700643	ENSG00000179057	protein_coding	ENST00000513874	18726188	25620.000000	proximity ENSG00000179057:18699780-18791720
chr11:1870789-1870940	11	1870790	1870940	ENSG00000130592	protein_coding	ENST00000406638	1870244	621.000000	proximity ENSG00000130592:1839982-1890894
chr11:18720532-18720683	11	18720533	18720683	ENSG00000151117	protein_coding	ENST00000280734	18698779	21829.000000	proximity ENSG00000151117:18639343-18725187
chr11:18720532-18720683	11	18720533	18720683	ENSG00000179057	protein_coding	ENST00000513874	18726188	5580.000000	proximity ENSG00000179057:18699780-18791720
chr11:18721432-18721583	11	18721433	18721583	ENSG00000151117	protein_coding	ENST00000280734	18698779	22729.000000	proximity ENSG00000151117:18639343-18725187
chr11:18721432-18721583	11	18721433	18721583	ENSG00000179057	protein_coding	ENST00000513874	18726188	4680.000000	proximity ENSG00000179057:18699780-18791720
chr11:18721652-18721803	11	18721653	18721803	ENSG00000151117	protein_coding	ENST00000280734	18698779	22949.000000	proximity ENSG00000151117:18639343-18725187
chr11:18721652-18721803	11	18721653	18721803	ENSG00000179057	protein_coding	ENST00000513874	18726188	4460.000000	proximity ENSG00000179057:18699780-18791720
chr11:18727752-18727903	11	18727753	18727903	ENSG00000179057	protein_coding	ENST00000513874	18726188	1640.000000	proximity ENSG00000179057:18699780-18791720
chr11:18731852-18732003	11	18731853	18732003	ENSG00000110786	protein_coding	ENST00000396170	18792721	60793.000000	proximity ENSG00000110786:18731189-18938413
chr11:18731852-18732003	11	18731853	18732003	ENSG00000179057	protein_coding	ENST00000513874	18726188	5740.000000	proximity ENSG00000179057:18699780-18791720
chr11:18732072-18732223	11	18732073	18732223	ENSG00000110786	protein_coding	ENST00000396170	18792721	60573.000000	proximity ENSG00000110786:18731189-18938413
chr11:18732072-18732223	11	18732073	18732223	ENSG00000179057	protein_coding	ENST00000513874	18726188	5960.000000	proximity ENSG00000179057:18699780-18791720
chr11:1873369-1873520	11	1873370	1873520	ENSG00000130592	protein_coding	ENST00000406638	1870244	3201.000000	proximity ENSG00000130592:1839982-1890894
chr11:1873369-1873520	11	1873370	1873520	ENSG00000283787	protein_coding	ENST00000640310	1891895	18450.000000	proximity ENSG00000283787:1871245-1914534
chr11:1873674-1873825	11	1873675	1873825	ENSG00000130592	protein_coding	ENST00000406638	1870244	3506.000000	proximity ENSG00000130592:1839982-1890894
chr11:1873674-1873825	11	1873675	1873825	ENSG00000283787	protein_coding	ENST00000640310	1891895	18145.000000	proximity ENSG00000283787:1871245-1914534
chr11:18749812-18749963	11	18749813	18749963	ENSG00000110786	protein_coding	ENST00000396170	18792721	42833.000000	proximity ENSG00000110786:18731189-18938413
chr11:18749812-18749963	11	18749813	18749963	ENSG00000179057	protein_coding	ENST00000513874	18726188	23700.000000	proximity ENSG00000179057:18699780-18791720
chr11:18749997-18750148	11	18749998	18750148	ENSG00000110786	protein_coding	ENST00000396170	18792721	42648.000000	proximity ENSG00000110786:18731189-18938413
chr11:18749997-18750148	11	18749998	18750148	ENSG00000179057	protein_coding	ENST00000513874	18726188	23885.000000	proximity ENSG00000179057:18699780-18791720
chr11:18754392-18754543	11	18754393	18754543	ENSG00000110786	protein_coding	ENST00000396170	18792721	38253.000000	proximity ENSG00000110786:18731189-18938413
chr11:18754392-18754543	11	18754393	18754543	ENSG00000179057	protein_coding	ENST00000513874	18726188	28280.000000	proximity ENSG00000179057:18699780-18791720
chr11:1876369-1876520	11	1876370	1876520	ENSG00000130592	protein_coding	ENST00000406638	1870244	6201.000000	proximity ENSG00000130592:1839982-1890894
chr11:1876369-1876520	11	1876370	1876520	ENSG00000283787	protein_coding	ENST00000640310	1891895	15450.000000	proximity ENSG00000283787:1871245-1914534
chr11:18763917-18764068	11	18763918	18764068	ENSG00000110786	protein_coding	ENST00000396170	18792721	28728.000000	proximity ENSG00000110786:18731189-18938413
chr11:18763917-18764068	11	18763918	18764068	ENSG00000179057	protein_coding	ENST00000513874	18726188	37805.000000	proximity ENSG00000179057:18699780-18791720
chr11:18764092-18764243	11	18764093	18764243	ENSG00000110786	protein_coding	ENST00000396170	18792721	28553.000000	proximity ENSG00000110786:18731189-18938413
chr11:18764092-18764243	11	18764093	18764243	ENSG00000179057	protein_coding	ENST00000513874	18726188	37980.000000	proximity ENSG00000179057:18699780-18791720
chr11:18764352-18764503	11	18764353	18764503	ENSG00000110786	protein_coding	ENST00000396170	18792721	28293.000000	proximity ENSG00000110786:18731189-18938413
chr11:18764352-18764503	11	18764353	18764503	ENSG00000179057	protein_coding	ENST00000513874	18726188	38240.000000	proximity ENSG00000179057:18699780-18791720
chr11:18765672-18765823	11	18765673	18765823	ENSG00000110786	protein_coding	ENST00000396170	18792721	26973.000000	proximity ENSG00000110786:18731189-18938413
chr11:18765672-18765823	11	18765673	18765823	ENSG00000179057	protein_coding	ENST00000513874	18726188	39560.000000	proximity ENSG00000179057:18699780-18791720
chr11:1876569-1876720	11	1876570	1876720	ENSG00000130592	protein_coding	ENST00000406638	1870244	6401.000000	proximity ENSG00000130592:1839982-1890894
chr11:1876569-1876720	11	1876570	1876720	ENSG00000283787	protein_coding	ENST00000640310	1891895	15250.000000	proximity ENSG00000283787:1871245-1914534
chr11:1877229-1877380	11	1877230	1877380	ENSG00000130592	protein_coding	ENST00000406638	1870244	7061.000000	proximity ENSG00000130592:1839982-1890894
chr11:1877229-1877380	11	1877230	1877380	ENSG00000283787	protein_coding	ENST00000640310	1891895	14590.000000	proximity ENSG00000283787:1871245-1914534
chr11:18772312-18772463	11	18772313	18772463	ENSG00000110786	protein_coding	ENST00000396170	18792721	20333.000000	proximity ENSG00000110786:18731189-18938413
chr11:18772312-18772463	11	18772313	18772463	ENSG00000179057	protein_coding	ENST00000513874	18726188	46200.000000	proximity ENSG00000179057:18699780-18791720
chr11:1877449-1877600	11	1877450	1877600	ENSG00000130592	protein_coding	ENST00000406638	1870244	7281.000000	proximity ENSG00000130592:1839982-1890894
chr11:1877449-1877600	11	1877450	1877600	ENSG00000283787	protein_coding	ENST00000640310	1891895	14370.000000	proximity ENSG00000283787:1871245-1914534
chr11:18775552-18775703	11	18775553	18775703	ENSG00000110786	protein_coding	ENST00000396170	18792721	17093.000000	proximity ENSG00000110786:18731189-18938413
chr11:18775552-18775703	11	18775553	18775703	ENSG00000179057	protein_coding	ENST00000513874	18726188	49440.000000	proximity ENSG00000179057:18699780-18791720
chr11:18775812-18775963	11	18775813	18775963	ENSG00000110786	protein_coding	ENST00000396170	18792721	16833.000000	proximity ENSG00000110786:18731189-18938413
chr11:18775812-18775963	11	18775813	18775963	ENSG00000179057	protein_coding	ENST00000513874	18726188	49700.000000	proximity ENSG00000179057:18699780-18791720
chr11:1877694-1877845	11	1877695	1877845	ENSG00000130592	protein_coding	ENST00000406638	1870244	7526.000000	proximity ENSG00000130592:1839982-1890894
chr11:1877694-1877845	11	1877695	1877845	ENSG00000283787	protein_coding	ENST00000640310	1891895	14125.000000	proximity ENSG00000283787:1871245-1914534
chr11:18802672-18802823	11	18802673	18802823	ENSG00000110786	protein_coding	ENST00000396170	18792721	10027.000000	proximity ENSG00000110786:18731189-18938413
chr11:18802672-18802823	11	18802673	18802823	ENSG00000170255	protein_coding	ENST00000526914	18939414	136666.000000	proximity ENSG00000170255:18797722-19059716
chr11:1880474-1880625	11	1880475	1880625	ENSG00000130592	protein_coding	ENST00000406638	1870244	10306.000000	proximity ENSG00000130592:1839982-1890894
chr11:1880474-1880625	11	1880475	1880625	ENSG00000283787	protein_coding	ENST00000640310	1891895	11345.000000	proximity ENSG00000283787:1871245-1914534
chr11:1882294-1882445	11	1882295	1882445	ENSG00000130592	protein_coding	ENST00000406638	1870244	12126.000000	proximity ENSG00000130592:1839982-1890894
chr11:1882294-1882445	11	1882295	1882445	ENSG00000283787	protein_coding	ENST00000640310	1891895	9525.000000	proximity ENSG00000283787:1871245-1914534
chr11:1882569-1882720	11	1882570	1882720	ENSG00000130592	protein_coding	ENST00000406638	1870244	12401.000000	proximity ENSG00000130592:1839982-1890894
chr11:1882569-1882720	11	1882570	1882720	ENSG00000283787	protein_coding	ENST00000640310	1891895	9250.000000	proximity ENSG00000283787:1871245-1914534
chr11:18836512-18836663	11	18836513	18836663	ENSG00000110786	protein_coding	ENST00000396170	18792721	43867.000000	proximity ENSG00000110786:18731189-18938413
chr11:18836512-18836663	11	18836513	18836663	ENSG00000170255	protein_coding	ENST00000526914	18939414	102826.000000	proximity ENSG00000170255:18797722-19059716
chr11:18844832-18844983	11	18844833	18844983	ENSG00000110786	protein_coding	ENST00000396170	18792721	52187.000000	proximity ENSG00000110786:18731189-18938413
chr11:18844832-18844983	11	18844833	18844983	ENSG00000170255	protein_coding	ENST00000526914	18939414	94506.000000	proximity ENSG00000170255:18797722-19059716
chr11:18853432-18853583	11	18853433	18853583	ENSG00000110786	protein_coding	ENST00000396170	18792721	60787.000000	proximity ENSG00000110786:18731189-18938413
chr11:18853432-18853583	11	18853433	18853583	ENSG00000170255	protein_coding	ENST00000526914	18939414	85906.000000	proximity ENSG00000170255:18797722-19059716
chr11:1894069-1894220	11	1894070	1894220	ENSG00000283787	protein_coding	ENST00000640310	1891895	2250.000000	proximity ENSG00000283787:1871245-1914534
chr11:18987992-18988143	11	18987993	18988143	ENSG00000170255	protein_coding	ENST00000526914	18939414	48654.000000	proximity ENSG00000170255:18797722-19059716
chr11:18987992-18988143	11	18987993	18988143	ENSG00000183695	protein_coding	ENST00000329773	19060717	72649.000000	proximity ENSG00000183695:18944415-19112168
chr11:19018992-19019143	11	19018993	19019143	ENSG00000170255	protein_coding	ENST00000526914	18939414	79654.000000	proximity ENSG00000170255:18797722-19059716
chr11:19018992-19019143	11	19018993	19019143	ENSG00000183695	protein_coding	ENST00000329773	19060717	41649.000000	proximity ENSG00000183695:18944415-19112168
chr11:19025972-19026123	11	19025973	19026123	ENSG00000170255	protein_coding	ENST00000526914	18939414	86634.000000	proximity ENSG00000170255:18797722-19059716
chr11:19025972-19026123	11	19025973	19026123	ENSG00000183695	protein_coding	ENST00000329773	19060717	34669.000000	proximity ENSG00000183695:18944415-19112168
chr11:19027952-19028103	11	19027953	19028103	ENSG00000170255	protein_coding	ENST00000526914	18939414	88614.000000	proximity ENSG00000170255:18797722-19059716
chr11:19027952-19028103	11	19027953	19028103	ENSG00000183695	protein_coding	ENST00000329773	19060717	32689.000000	proximity ENSG00000183695:18944415-19112168
chr11:19028152-19028303	11	19028153	19028303	ENSG00000170255	protein_coding	ENST00000526914	18939414	88814.000000	proximity ENSG00000170255:18797722-19059716
chr11:19028152-19028303	11	19028153	19028303	ENSG00000183695	protein_coding	ENST00000329773	19060717	32489.000000	proximity ENSG00000183695:18944415-19112168
chr11:19028332-19028483	11	19028333	19028483	ENSG00000170255	protein_coding	ENST00000526914	18939414	88994.000000	proximity ENSG00000170255:18797722-19059716
chr11:19028332-19028483	11	19028333	19028483	ENSG00000183695	protein_coding	ENST00000329773	19060717	32309.000000	proximity ENSG00000183695:18944415-19112168
chr11:1906289-1906440	11	1906290	1906440	ENSG00000130595	protein_coding	ENST00000943890	1919535	13170.000000	proximity ENSG00000130595:1896896-1942338
chr11:1906289-1906440	11	1906290	1906440	ENSG00000283787	protein_coding	ENST00000640310	1891895	14470.000000	proximity ENSG00000283787:1871245-1914534
chr11:19077132-19077283	11	19077133	19077283	ENSG00000177054	protein_coding	ENST00000862732	19117169	39961.000000	proximity ENSG00000177054:19065718-19201041
chr11:19077132-19077283	11	19077133	19077283	ENSG00000183695	protein_coding	ENST00000329773	19060717	16491.000000	proximity ENSG00000183695:18944415-19112168
chr11:19078112-19078263	11	19078113	19078263	ENSG00000177054	protein_coding	ENST00000862732	19117169	38981.000000	proximity ENSG00000177054:19065718-19201041
chr11:19078112-19078263	11	19078113	19078263	ENSG00000183695	protein_coding	ENST00000329773	19060717	17471.000000	proximity ENSG00000183695:18944415-19112168
chr11:19079712-19079863	11	19079713	19079863	ENSG00000177054	protein_coding	ENST00000862732	19117169	37381.000000	proximity ENSG00000177054:19065718-19201041
chr11:19079712-19079863	11	19079713	19079863	ENSG00000183695	protein_coding	ENST00000329773	19060717	19071.000000	proximity ENSG00000183695:18944415-19112168
chr11:19079932-19080083	11	19079933	19080083	ENSG00000177054	protein_coding	ENST00000862732	19117169	37161.000000	proximity ENSG00000177054:19065718-19201041
chr11:19079932-19080083	11	19079933	19080083	ENSG00000183695	protein_coding	ENST00000329773	19060717	19291.000000	proximity ENSG00000183695:18944415-19112168
chr11:19080172-19080323	11	19080173	19080323	ENSG00000177054	protein_coding	ENST00000862732	19117169	36921.000000	proximity ENSG00000177054:19065718-19201041
chr11:19080172-19080323	11	19080173	19080323	ENSG00000183695	protein_coding	ENST00000329773	19060717	19531.000000	proximity ENSG00000183695:18944415-19112168
chr11:19080552-19080703	11	19080553	19080703	ENSG00000177054	protein_coding	ENST00000862732	19117169	36541.000000	proximity ENSG00000177054:19065718-19201041
chr11:19080552-19080703	11	19080553	19080703	ENSG00000183695	protein_coding	ENST00000329773	19060717	19911.000000	proximity ENSG00000183695:18944415-19112168
chr11:19080777-19080928	11	19080778	19080928	ENSG00000177054	protein_coding	ENST00000862732	19117169	36316.000000	proximity ENSG00000177054:19065718-19201041
chr11:19080777-19080928	11	19080778	19080928	ENSG00000183695	protein_coding	ENST00000329773	19060717	20136.000000	proximity ENSG00000183695:18944415-19112168
chr11:19084752-19084903	11	19084753	19084903	ENSG00000177054	protein_coding	ENST00000862732	19117169	32341.000000	proximity ENSG00000177054:19065718-19201041
chr11:19084752-19084903	11	19084753	19084903	ENSG00000183695	protein_coding	ENST00000329773	19060717	24111.000000	proximity ENSG00000183695:18944415-19112168
chr11:1908709-1908860	11	1908710	1908860	ENSG00000130595	protein_coding	ENST00000943890	1919535	10750.000000	proximity ENSG00000130595:1896896-1942338
chr11:1908709-1908860	11	1908710	1908860	ENSG00000283787	protein_coding	ENST00000640310	1891895	16890.000000	proximity ENSG00000283787:1871245-1914534
chr11:19087772-19087923	11	19087773	19087923	ENSG00000177054	protein_coding	ENST00000862732	19117169	29321.000000	proximity ENSG00000177054:19065718-19201041
chr11:19087772-19087923	11	19087773	19087923	ENSG00000183695	protein_coding	ENST00000329773	19060717	27131.000000	proximity ENSG00000183695:18944415-19112168
chr11:19091552-19091703	11	19091553	19091703	ENSG00000177054	protein_coding	ENST00000862732	19117169	25541.000000	proximity ENSG00000177054:19065718-19201041
chr11:19091552-19091703	11	19091553	19091703	ENSG00000183695	protein_coding	ENST00000329773	19060717	30911.000000	proximity ENSG00000183695:18944415-19112168
chr11:19094052-19094203	11	19094053	19094203	ENSG00000177054	protein_coding	ENST00000862732	19117169	23041.000000	proximity ENSG00000177054:19065718-19201041
chr11:19094052-19094203	11	19094053	19094203	ENSG00000183695	protein_coding	ENST00000329773	19060717	33411.000000	proximity ENSG00000183695:18944415-19112168
chr11:19102152-19102303	11	19102153	19102303	ENSG00000177054	protein_coding	ENST00000862732	19117169	14941.000000	proximity ENSG00000177054:19065718-19201041
chr11:19102152-19102303	11	19102153	19102303	ENSG00000183695	protein_coding	ENST00000329773	19060717	41511.000000	proximity ENSG00000183695:18944415-19112168
chr11:19108052-19108203	11	19108053	19108203	ENSG00000177054	protein_coding	ENST00000862732	19117169	9041.000000	proximity ENSG00000177054:19065718-19201041
chr11:19108052-19108203	11	19108053	19108203	ENSG00000183695	protein_coding	ENST00000329773	19060717	47411.000000	proximity ENSG00000183695:18944415-19112168
chr11:19110412-19110563	11	19110413	19110563	ENSG00000177054	protein_coding	ENST00000862732	19117169	6681.000000	proximity ENSG00000177054:19065718-19201041
chr11:19110412-19110563	11	19110413	19110563	ENSG00000183695	protein_coding	ENST00000329773	19060717	49771.000000	proximity ENSG00000183695:18944415-19112168
chr11:19117317-19117468	11	19117318	19117468	ENSG00000177054	protein_coding	ENST00000862732	19117169	224.000000	proximity ENSG00000177054:19065718-19201041
chr11:19117472-19117623	11	19117473	19117623	ENSG00000177054	protein_coding	ENST00000862732	19117169	379.000000	proximity ENSG00000177054:19065718-19201041
chr11:19117692-19117843	11	19117693	19117843	ENSG00000177054	protein_coding	ENST00000862732	19117169	599.000000	proximity ENSG00000177054:19065718-19201041
chr11:19121792-19121943	11	19121793	19121943	ENSG00000129170	protein_coding	ENST00000862857	19202042	80174.000000	proximity ENSG00000129170:19118170-19239944
chr11:19121792-19121943	11	19121793	19121943	ENSG00000177054	protein_coding	ENST00000862732	19117169	4699.000000	proximity ENSG00000177054:19065718-19201041
chr11:191559-191710	11	191560	191710	ENSG00000188076	protein_coding	ENST00000342878	193078	1443.000000	proximity ENSG00000188076:1-194078
chr11:19160972-19161123	11	19160973	19161123	ENSG00000129170	protein_coding	ENST00000862857	19202042	40994.000000	proximity ENSG00000129170:19118170-19239944
chr11:19160972-19161123	11	19160973	19161123	ENSG00000177054	protein_coding	ENST00000862732	19117169	43879.000000	proximity ENSG00000177054:19065718-19201041
chr11:1917754-1917905	11	1917755	1917905	ENSG00000130595	protein_coding	ENST00000943890	1919535	1705.000000	proximity ENSG00000130595:1896896-1942338
chr11:19187172-19187323	11	19187173	19187323	ENSG00000129170	protein_coding	ENST00000862857	19202042	14794.000000	proximity ENSG00000129170:19118170-19239944
chr11:19187172-19187323	11	19187173	19187323	ENSG00000177054	protein_coding	ENST00000862732	19117169	70079.000000	proximity ENSG00000177054:19065718-19201041
chr11:1918754-1918905	11	1918755	1918905	ENSG00000130595	protein_coding	ENST00000943890	1919535	705.000000	proximity ENSG00000130595:1896896-1942338
chr11:191884-192035	11	191885	192035	ENSG00000177947	protein_coding	ENST00000325113	196761	4801.000000	proximity ENSG00000177947:191761-206381
chr11:191884-192035	11	191885	192035	ENSG00000188076	protein_coding	ENST00000342878	193078	1118.000000	proximity ENSG00000188076:1-194078
chr11:1919394-1919545	11	1919395	1919545	ENSG00000130595	protein_coding	ENST00000943890	1919535	0.000000	proximity ENSG00000130595:1896896-1942338
chr11:19194032-19194183	11	19194033	19194183	ENSG00000129170	protein_coding	ENST00000862857	19202042	7934.000000	proximity ENSG00000129170:19118170-19239944
chr11:19194032-19194183	11	19194033	19194183	ENSG00000177054	protein_coding	ENST00000862732	19117169	76939.000000	proximity ENSG00000177054:19065718-19201041
chr11:19199812-19199963	11	19199813	19199963	ENSG00000129170	protein_coding	ENST00000862857	19202042	2154.000000	proximity ENSG00000129170:19118170-19239944
chr11:19199812-19199963	11	19199813	19199963	ENSG00000177054	protein_coding	ENST00000862732	19117169	82719.000000	proximity ENSG00000177054:19065718-19201041
chr11:19200397-19200548	11	19200398	19200548	ENSG00000129170	protein_coding	ENST00000862857	19202042	1569.000000	proximity ENSG00000129170:19118170-19239944
chr11:19200397-19200548	11	19200398	19200548	ENSG00000177054	protein_coding	ENST00000862732	19117169	83304.000000	proximity ENSG00000177054:19065718-19201041
chr11:19200612-19200763	11	19200613	19200763	ENSG00000129170	protein_coding	ENST00000862857	19202042	1354.000000	proximity ENSG00000129170:19118170-19239944
chr11:19200612-19200763	11	19200613	19200763	ENSG00000177054	protein_coding	ENST00000862732	19117169	83519.000000	proximity ENSG00000177054:19065718-19201041
chr11:19200912-19201063	11	19200913	19201063	ENSG00000129170	protein_coding	ENST00000862857	19202042	1054.000000	proximity ENSG00000129170:19118170-19239944
chr11:19200912-19201063	11	19200913	19201063	ENSG00000177054	protein_coding	ENST00000862732	19117169	83819.000000	proximity ENSG00000177054:19065718-19201041
chr11:19202052-19202203	11	19202053	19202203	ENSG00000129170	protein_coding	ENST00000862857	19202042	86.000000	proximity ENSG00000129170:19118170-19239944
chr11:192079-192230	11	192080	192230	ENSG00000177947	protein_coding	ENST00000325113	196761	4606.000000	proximity ENSG00000177947:191761-206381
chr11:192079-192230	11	192080	192230	ENSG00000188076	protein_coding	ENST00000342878	193078	923.000000	proximity ENSG00000188076:1-194078
chr11:19209712-19209863	11	19209713	19209863	ENSG00000129170	protein_coding	ENST00000862857	19202042	7746.000000	proximity ENSG00000129170:19118170-19239944
chr11:19209712-19209863	11	19209713	19209863	ENSG00000129173	protein_coding	ENST00000250024	19240945	31157.000000	proximity ENSG00000129173:19207043-19707836
chr11:1921669-1921820	11	1921670	1921820	ENSG00000130595	protein_coding	ENST00000943890	1919535	2210.000000	proximity ENSG00000130595:1896896-1942338
chr11:1921669-1921820	11	1921670	1921820	ENSG00000214026	protein_coding	ENST00000954473	1947339	25594.000000	proximity ENSG00000214026:1920536-2138388
chr11:19216792-19216943	11	19216793	19216943	ENSG00000129170	protein_coding	ENST00000862857	19202042	14826.000000	proximity ENSG00000129170:19118170-19239944
chr11:19216792-19216943	11	19216793	19216943	ENSG00000129173	protein_coding	ENST00000250024	19240945	24077.000000	proximity ENSG00000129173:19207043-19707836
chr11:19218852-19219003	11	19218853	19219003	ENSG00000129170	protein_coding	ENST00000862857	19202042	16886.000000	proximity ENSG00000129170:19118170-19239944
chr11:19218852-19219003	11	19218853	19219003	ENSG00000129173	protein_coding	ENST00000250024	19240945	22017.000000	proximity ENSG00000129173:19207043-19707836
chr11:19219172-19219323	11	19219173	19219323	ENSG00000129170	protein_coding	ENST00000862857	19202042	17206.000000	proximity ENSG00000129170:19118170-19239944
chr11:19219172-19219323	11	19219173	19219323	ENSG00000129173	protein_coding	ENST00000250024	19240945	21697.000000	proximity ENSG00000129173:19207043-19707836
chr11:19221452-19221603	11	19221453	19221603	ENSG00000129170	protein_coding	ENST00000862857	19202042	19486.000000	proximity ENSG00000129170:19118170-19239944
chr11:19221452-19221603	11	19221453	19221603	ENSG00000129173	protein_coding	ENST00000250024	19240945	19417.000000	proximity ENSG00000129173:19207043-19707836
chr11:19229072-19229223	11	19229073	19229223	ENSG00000129170	protein_coding	ENST00000862857	19202042	27106.000000	proximity ENSG00000129170:19118170-19239944
chr11:19229072-19229223	11	19229073	19229223	ENSG00000129173	protein_coding	ENST00000250024	19240945	11797.000000	proximity ENSG00000129173:19207043-19707836
chr11:19233012-19233163	11	19233013	19233163	ENSG00000129170	protein_coding	ENST00000862857	19202042	31046.000000	proximity ENSG00000129170:19118170-19239944
chr11:19233012-19233163	11	19233013	19233163	ENSG00000129173	protein_coding	ENST00000250024	19240945	7857.000000	proximity ENSG00000129173:19207043-19707836
chr11:19233172-19233323	11	19233173	19233323	ENSG00000129170	protein_coding	ENST00000862857	19202042	31206.000000	proximity ENSG00000129170:19118170-19239944
chr11:19233172-19233323	11	19233173	19233323	ENSG00000129173	protein_coding	ENST00000250024	19240945	7697.000000	proximity ENSG00000129173:19207043-19707836
chr11:192344-192495	11	192345	192495	ENSG00000177947	protein_coding	ENST00000325113	196761	4341.000000	proximity ENSG00000177947:191761-206381
chr11:192344-192495	11	192345	192495	ENSG00000188076	protein_coding	ENST00000342878	193078	658.000000	proximity ENSG00000188076:1-194078
chr11:19239192-19239343	11	19239193	19239343	ENSG00000129170	protein_coding	ENST00000862857	19202042	37226.000000	proximity ENSG00000129170:19118170-19239944
chr11:19239192-19239343	11	19239193	19239343	ENSG00000129173	protein_coding	ENST00000250024	19240945	1677.000000	proximity ENSG00000129173:19207043-19707836
chr11:19240272-19240423	11	19240273	19240423	ENSG00000129173	protein_coding	ENST00000250024	19240945	597.000000	proximity ENSG00000129173:19207043-19707836
chr11:19240472-19240623	11	19240473	19240623	ENSG00000129173	protein_coding	ENST00000250024	19240945	397.000000	proximity ENSG00000129173:19207043-19707836
chr11:19241397-19241548	11	19241398	19241548	ENSG00000129173	protein_coding	ENST00000250024	19240945	528.000000	proximity ENSG00000129173:19207043-19707836
chr11:19242012-19242163	11	19242013	19242163	ENSG00000129173	protein_coding	ENST00000250024	19240945	1143.000000	proximity ENSG00000129173:19207043-19707836
chr11:19244192-19244343	11	19244193	19244343	ENSG00000129173	protein_coding	ENST00000250024	19240945	3323.000000	proximity ENSG00000129173:19207043-19707836
chr11:19244732-19244883	11	19244733	19244883	ENSG00000129173	protein_coding	ENST00000250024	19240945	3863.000000	proximity ENSG00000129173:19207043-19707836
chr11:19253312-19253463	11	19253313	19253463	ENSG00000129173	protein_coding	ENST00000250024	19240945	12443.000000	proximity ENSG00000129173:19207043-19707836
chr11:19253312-19253463	11	19253313	19253463	ENSG00000166833	protein_coding	ENST00000396085	19712837	459449.000000	proximity ENSG00000166833:19245946-20159474
chr11:19259832-19259983	11	19259833	19259983	ENSG00000129173	protein_coding	ENST00000250024	19240945	18963.000000	proximity ENSG00000129173:19207043-19707836
chr11:19259832-19259983	11	19259833	19259983	ENSG00000166833	protein_coding	ENST00000396085	19712837	452929.000000	proximity ENSG00000166833:19245946-20159474
chr11:19260057-19260208	11	19260058	19260208	ENSG00000129173	protein_coding	ENST00000250024	19240945	19188.000000	proximity ENSG00000129173:19207043-19707836
chr11:19260057-19260208	11	19260058	19260208	ENSG00000166833	protein_coding	ENST00000396085	19712837	452704.000000	proximity ENSG00000166833:19245946-20159474
chr11:19275652-19275803	11	19275653	19275803	ENSG00000129173	protein_coding	ENST00000250024	19240945	34783.000000	proximity ENSG00000129173:19207043-19707836
chr11:19275652-19275803	11	19275653	19275803	ENSG00000166833	protein_coding	ENST00000396085	19712837	437109.000000	proximity ENSG00000166833:19245946-20159474
chr11:19277032-19277183	11	19277033	19277183	ENSG00000129173	protein_coding	ENST00000250024	19240945	36163.000000	proximity ENSG00000129173:19207043-19707836
chr11:19277032-19277183	11	19277033	19277183	ENSG00000166833	protein_coding	ENST00000396085	19712837	435729.000000	proximity ENSG00000166833:19245946-20159474
chr11:19277512-19277663	11	19277513	19277663	ENSG00000129173	protein_coding	ENST00000250024	19240945	36643.000000	proximity ENSG00000129173:19207043-19707836
chr11:19277512-19277663	11	19277513	19277663	ENSG00000166833	protein_coding	ENST00000396085	19712837	435249.000000	proximity ENSG00000166833:19245946-20159474
chr11:19311452-19311603	11	19311453	19311603	ENSG00000129173	protein_coding	ENST00000250024	19240945	70583.000000	proximity ENSG00000129173:19207043-19707836
chr11:19311452-19311603	11	19311453	19311603	ENSG00000166833	protein_coding	ENST00000396085	19712837	401309.000000	proximity ENSG00000166833:19245946-20159474
chr11:1931349-1931500	11	1931350	1931500	ENSG00000130595	protein_coding	ENST00000943890	1919535	11890.000000	proximity ENSG00000130595:1896896-1942338
chr11:1931349-1931500	11	1931350	1931500	ENSG00000214026	protein_coding	ENST00000954473	1947339	15914.000000	proximity ENSG00000214026:1920536-2138388
chr11:1931509-1931660	11	1931510	1931660	ENSG00000130595	protein_coding	ENST00000943890	1919535	12050.000000	proximity ENSG00000130595:1896896-1942338
chr11:1931509-1931660	11	1931510	1931660	ENSG00000214026	protein_coding	ENST00000954473	1947339	15754.000000	proximity ENSG00000214026:1920536-2138388
chr11:19316532-19316683	11	19316533	19316683	ENSG00000129173	protein_coding	ENST00000250024	19240945	75663.000000	proximity ENSG00000129173:19207043-19707836
chr11:19316532-19316683	11	19316533	19316683	ENSG00000166833	protein_coding	ENST00000396085	19712837	396229.000000	proximity ENSG00000166833:19245946-20159474
chr11:19323592-19323743	11	19323593	19323743	ENSG00000129173	protein_coding	ENST00000250024	19240945	82723.000000	proximity ENSG00000129173:19207043-19707836
chr11:19323592-19323743	11	19323593	19323743	ENSG00000166833	protein_coding	ENST00000396085	19712837	389169.000000	proximity ENSG00000166833:19245946-20159474
chr11:19326572-19326723	11	19326573	19326723	ENSG00000129173	protein_coding	ENST00000250024	19240945	85703.000000	proximity ENSG00000129173:19207043-19707836
chr11:19326572-19326723	11	19326573	19326723	ENSG00000166833	protein_coding	ENST00000396085	19712837	386189.000000	proximity ENSG00000166833:19245946-20159474
chr11:19344857-19345008	11	19344858	19345008	ENSG00000129173	protein_coding	ENST00000250024	19240945	103988.000000	proximity ENSG00000129173:19207043-19707836
chr11:19344857-19345008	11	19344858	19345008	ENSG00000166833	protein_coding	ENST00000396085	19712837	367904.000000	proximity ENSG00000166833:19245946-20159474
chr11:19349772-19349923	11	19349773	19349923	ENSG00000129173	protein_coding	ENST00000250024	19240945	108903.000000	proximity ENSG00000129173:19207043-19707836
chr11:19349772-19349923	11	19349773	19349923	ENSG00000166833	protein_coding	ENST00000396085	19712837	362989.000000	proximity ENSG00000166833:19245946-20159474
chr11:19359532-19359683	11	19359533	19359683	ENSG00000129173	protein_coding	ENST00000250024	19240945	118663.000000	proximity ENSG00000129173:19207043-19707836
chr11:19359532-19359683	11	19359533	19359683	ENSG00000166833	protein_coding	ENST00000396085	19712837	353229.000000	proximity ENSG00000166833:19245946-20159474
chr11:19365772-19365923	11	19365773	19365923	ENSG00000129173	protein_coding	ENST00000250024	19240945	124903.000000	proximity ENSG00000129173:19207043-19707836
chr11:19365772-19365923	11	19365773	19365923	ENSG00000166833	protein_coding	ENST00000396085	19712837	346989.000000	proximity ENSG00000166833:19245946-20159474
chr11:19366092-19366243	11	19366093	19366243	ENSG00000129173	protein_coding	ENST00000250024	19240945	125223.000000	proximity ENSG00000129173:19207043-19707836
chr11:19366092-19366243	11	19366093	19366243	ENSG00000166833	protein_coding	ENST00000396085	19712837	346669.000000	proximity ENSG00000166833:19245946-20159474
chr11:19367052-19367203	11	19367053	19367203	ENSG00000129173	protein_coding	ENST00000250024	19240945	126183.000000	proximity ENSG00000129173:19207043-19707836
chr11:19367052-19367203	11	19367053	19367203	ENSG00000166833	protein_coding	ENST00000396085	19712837	345709.000000	proximity ENSG00000166833:19245946-20159474
chr11:19367252-19367403	11	19367253	19367403	ENSG00000129173	protein_coding	ENST00000250024	19240945	126383.000000	proximity ENSG00000129173:19207043-19707836
chr11:19367252-19367403	11	19367253	19367403	ENSG00000166833	protein_coding	ENST00000396085	19712837	345509.000000	proximity ENSG00000166833:19245946-20159474
chr11:19367412-19367563	11	19367413	19367563	ENSG00000129173	protein_coding	ENST00000250024	19240945	126543.000000	proximity ENSG00000129173:19207043-19707836
chr11:19367412-19367563	11	19367413	19367563	ENSG00000166833	protein_coding	ENST00000396085	19712837	345349.000000	proximity ENSG00000166833:19245946-20159474
chr11:19368912-19369063	11	19368913	19369063	ENSG00000129173	protein_coding	ENST00000250024	19240945	128043.000000	proximity ENSG00000129173:19207043-19707836
chr11:19368912-19369063	11	19368913	19369063	ENSG00000166833	protein_coding	ENST00000396085	19712837	343849.000000	proximity ENSG00000166833:19245946-20159474
chr11:19369072-19369223	11	19369073	19369223	ENSG00000129173	protein_coding	ENST00000250024	19240945	128203.000000	proximity ENSG00000129173:19207043-19707836
chr11:19369072-19369223	11	19369073	19369223	ENSG00000166833	protein_coding	ENST00000396085	19712837	343689.000000	proximity ENSG00000166833:19245946-20159474
chr11:19370092-19370243	11	19370093	19370243	ENSG00000129173	protein_coding	ENST00000250024	19240945	129223.000000	proximity ENSG00000129173:19207043-19707836
chr11:19370092-19370243	11	19370093	19370243	ENSG00000166833	protein_coding	ENST00000396085	19712837	342669.000000	proximity ENSG00000166833:19245946-20159474
chr11:19370292-19370443	11	19370293	19370443	ENSG00000129173	protein_coding	ENST00000250024	19240945	129423.000000	proximity ENSG00000129173:19207043-19707836
chr11:19370292-19370443	11	19370293	19370443	ENSG00000166833	protein_coding	ENST00000396085	19712837	342469.000000	proximity ENSG00000166833:19245946-20159474
chr11:19370652-19370803	11	19370653	19370803	ENSG00000129173	protein_coding	ENST00000250024	19240945	129783.000000	proximity ENSG00000129173:19207043-19707836
chr11:19370652-19370803	11	19370653	19370803	ENSG00000166833	protein_coding	ENST00000396085	19712837	342109.000000	proximity ENSG00000166833:19245946-20159474
chr11:19374152-19374303	11	19374153	19374303	ENSG00000129173	protein_coding	ENST00000250024	19240945	133283.000000	proximity ENSG00000129173:19207043-19707836
chr11:19374152-19374303	11	19374153	19374303	ENSG00000166833	protein_coding	ENST00000396085	19712837	338609.000000	proximity ENSG00000166833:19245946-20159474
chr11:19374352-19374503	11	19374353	19374503	ENSG00000129173	protein_coding	ENST00000250024	19240945	133483.000000	proximity ENSG00000129173:19207043-19707836
chr11:19374352-19374503	11	19374353	19374503	ENSG00000166833	protein_coding	ENST00000396085	19712837	338409.000000	proximity ENSG00000166833:19245946-20159474
chr11:19374697-19374848	11	19374698	19374848	ENSG00000129173	protein_coding	ENST00000250024	19240945	133828.000000	proximity ENSG00000129173:19207043-19707836
chr11:19374697-19374848	11	19374698	19374848	ENSG00000166833	protein_coding	ENST00000396085	19712837	338064.000000	proximity ENSG00000166833:19245946-20159474
chr11:19378952-19379103	11	19378953	19379103	ENSG00000129173	protein_coding	ENST00000250024	19240945	138083.000000	proximity ENSG00000129173:19207043-19707836
chr11:19378952-19379103	11	19378953	19379103	ENSG00000166833	protein_coding	ENST00000396085	19712837	333809.000000	proximity ENSG00000166833:19245946-20159474
chr11:19379632-19379783	11	19379633	19379783	ENSG00000129173	protein_coding	ENST00000250024	19240945	138763.000000	proximity ENSG00000129173:19207043-19707836
chr11:19379632-19379783	11	19379633	19379783	ENSG00000166833	protein_coding	ENST00000396085	19712837	333129.000000	proximity ENSG00000166833:19245946-20159474
chr11:19380297-19380448	11	19380298	19380448	ENSG00000129173	protein_coding	ENST00000250024	19240945	139428.000000	proximity ENSG00000129173:19207043-19707836
chr11:19380297-19380448	11	19380298	19380448	ENSG00000166833	protein_coding	ENST00000396085	19712837	332464.000000	proximity ENSG00000166833:19245946-20159474
chr11:19380472-19380623	11	19380473	19380623	ENSG00000129173	protein_coding	ENST00000250024	19240945	139603.000000	proximity ENSG00000129173:19207043-19707836
chr11:19380472-19380623	11	19380473	19380623	ENSG00000166833	protein_coding	ENST00000396085	19712837	332289.000000	proximity ENSG00000166833:19245946-20159474
chr11:19380632-19380783	11	19380633	19380783	ENSG00000129173	protein_coding	ENST00000250024	19240945	139763.000000	proximity ENSG00000129173:19207043-19707836
chr11:19380632-19380783	11	19380633	19380783	ENSG00000166833	protein_coding	ENST00000396085	19712837	332129.000000	proximity ENSG00000166833:19245946-20159474
chr11:19389912-19390063	11	19389913	19390063	ENSG00000129173	protein_coding	ENST00000250024	19240945	149043.000000	proximity ENSG00000129173:19207043-19707836
chr11:19389912-19390063	11	19389913	19390063	ENSG00000166833	protein_coding	ENST00000396085	19712837	322849.000000	proximity ENSG00000166833:19245946-20159474
chr11:19392452-19392603	11	19392453	19392603	ENSG00000129173	protein_coding	ENST00000250024	19240945	151583.000000	proximity ENSG00000129173:19207043-19707836
chr11:19392452-19392603	11	19392453	19392603	ENSG00000166833	protein_coding	ENST00000396085	19712837	320309.000000	proximity ENSG00000166833:19245946-20159474
chr11:19394072-19394223	11	19394073	19394223	ENSG00000129173	protein_coding	ENST00000250024	19240945	153203.000000	proximity ENSG00000129173:19207043-19707836
chr11:19394072-19394223	11	19394073	19394223	ENSG00000166833	protein_coding	ENST00000396085	19712837	318689.000000	proximity ENSG00000166833:19245946-20159474
chr11:19398432-19398583	11	19398433	19398583	ENSG00000129173	protein_coding	ENST00000250024	19240945	157563.000000	proximity ENSG00000129173:19207043-19707836
chr11:19398432-19398583	11	19398433	19398583	ENSG00000166833	protein_coding	ENST00000396085	19712837	314329.000000	proximity ENSG00000166833:19245946-20159474
chr11:19398872-19399023	11	19398873	19399023	ENSG00000129173	protein_coding	ENST00000250024	19240945	158003.000000	proximity ENSG00000129173:19207043-19707836
chr11:19398872-19399023	11	19398873	19399023	ENSG00000166833	protein_coding	ENST00000396085	19712837	313889.000000	proximity ENSG00000166833:19245946-20159474
chr11:1939889-1940040	11	1939890	1940040	ENSG00000130595	protein_coding	ENST00000943890	1919535	20430.000000	proximity ENSG00000130595:1896896-1942338
chr11:1939889-1940040	11	1939890	1940040	ENSG00000214026	protein_coding	ENST00000954473	1947339	7374.000000	proximity ENSG00000214026:1920536-2138388
chr11:19399117-19399268	11	19399118	19399268	ENSG00000129173	protein_coding	ENST00000250024	19240945	158248.000000	proximity ENSG00000129173:19207043-19707836
chr11:19399117-19399268	11	19399118	19399268	ENSG00000166833	protein_coding	ENST00000396085	19712837	313644.000000	proximity ENSG00000166833:19245946-20159474
chr11:19399272-19399423	11	19399273	19399423	ENSG00000129173	protein_coding	ENST00000250024	19240945	158403.000000	proximity ENSG00000129173:19207043-19707836
chr11:19399272-19399423	11	19399273	19399423	ENSG00000166833	protein_coding	ENST00000396085	19712837	313489.000000	proximity ENSG00000166833:19245946-20159474
chr11:19419357-19419508	11	19419358	19419508	ENSG00000129173	protein_coding	ENST00000250024	19240945	178488.000000	proximity ENSG00000129173:19207043-19707836
chr11:19419357-19419508	11	19419358	19419508	ENSG00000166833	protein_coding	ENST00000396085	19712837	293404.000000	proximity ENSG00000166833:19245946-20159474
chr11:19419912-19420063	11	19419913	19420063	ENSG00000129173	protein_coding	ENST00000250024	19240945	179043.000000	proximity ENSG00000129173:19207043-19707836
chr11:19419912-19420063	11	19419913	19420063	ENSG00000166833	protein_coding	ENST00000396085	19712837	292849.000000	proximity ENSG00000166833:19245946-20159474
chr11:1942249-1942400	11	1942250	1942400	ENSG00000130595	protein_coding	ENST00000943890	1919535	22790.000000	proximity ENSG00000130595:1896896-1942338
chr11:1942249-1942400	11	1942250	1942400	ENSG00000214026	protein_coding	ENST00000954473	1947339	5014.000000	proximity ENSG00000214026:1920536-2138388
chr11:19428692-19428843	11	19428693	19428843	ENSG00000129173	protein_coding	ENST00000250024	19240945	187823.000000	proximity ENSG00000129173:19207043-19707836
chr11:19428692-19428843	11	19428693	19428843	ENSG00000166833	protein_coding	ENST00000396085	19712837	284069.000000	proximity ENSG00000166833:19245946-20159474
chr11:19430852-19431003	11	19430853	19431003	ENSG00000129173	protein_coding	ENST00000250024	19240945	189983.000000	proximity ENSG00000129173:19207043-19707836
chr11:19430852-19431003	11	19430853	19431003	ENSG00000166833	protein_coding	ENST00000396085	19712837	281909.000000	proximity ENSG00000166833:19245946-20159474
chr11:19432412-19432563	11	19432413	19432563	ENSG00000129173	protein_coding	ENST00000250024	19240945	191543.000000	proximity ENSG00000129173:19207043-19707836
chr11:19432412-19432563	11	19432413	19432563	ENSG00000166833	protein_coding	ENST00000396085	19712837	280349.000000	proximity ENSG00000166833:19245946-20159474
chr11:19432572-19432723	11	19432573	19432723	ENSG00000129173	protein_coding	ENST00000250024	19240945	191703.000000	proximity ENSG00000129173:19207043-19707836
chr11:19432572-19432723	11	19432573	19432723	ENSG00000166833	protein_coding	ENST00000396085	19712837	280189.000000	proximity ENSG00000166833:19245946-20159474
chr11:19432772-19432923	11	19432773	19432923	ENSG00000129173	protein_coding	ENST00000250024	19240945	191903.000000	proximity ENSG00000129173:19207043-19707836
chr11:19432772-19432923	11	19432773	19432923	ENSG00000166833	protein_coding	ENST00000396085	19712837	279989.000000	proximity ENSG00000166833:19245946-20159474
chr11:19437892-19438043	11	19437893	19438043	ENSG00000129173	protein_coding	ENST00000250024	19240945	197023.000000	proximity ENSG00000129173:19207043-19707836
chr11:19437892-19438043	11	19437893	19438043	ENSG00000166833	protein_coding	ENST00000396085	19712837	274869.000000	proximity ENSG00000166833:19245946-20159474
chr11:1943869-1944020	11	1943870	1944020	ENSG00000214026	protein_coding	ENST00000954473	1947339	3394.000000	proximity ENSG00000214026:1920536-2138388
chr11:1944089-1944240	11	1944090	1944240	ENSG00000214026	protein_coding	ENST00000954473	1947339	3174.000000	proximity ENSG00000214026:1920536-2138388
chr11:19441912-19442063	11	19441913	19442063	ENSG00000129173	protein_coding	ENST00000250024	19240945	201043.000000	proximity ENSG00000129173:19207043-19707836
chr11:19441912-19442063	11	19441913	19442063	ENSG00000166833	protein_coding	ENST00000396085	19712837	270849.000000	proximity ENSG00000166833:19245946-20159474
chr11:19442192-19442343	11	19442193	19442343	ENSG00000129173	protein_coding	ENST00000250024	19240945	201323.000000	proximity ENSG00000129173:19207043-19707836
chr11:19442192-19442343	11	19442193	19442343	ENSG00000166833	protein_coding	ENST00000396085	19712837	270569.000000	proximity ENSG00000166833:19245946-20159474
chr11:19442352-19442503	11	19442353	19442503	ENSG00000129173	protein_coding	ENST00000250024	19240945	201483.000000	proximity ENSG00000129173:19207043-19707836
chr11:19442352-19442503	11	19442353	19442503	ENSG00000166833	protein_coding	ENST00000396085	19712837	270409.000000	proximity ENSG00000166833:19245946-20159474
chr11:19442657-19442808	11	19442658	19442808	ENSG00000129173	protein_coding	ENST00000250024	19240945	201788.000000	proximity ENSG00000129173:19207043-19707836
chr11:19442657-19442808	11	19442658	19442808	ENSG00000166833	protein_coding	ENST00000396085	19712837	270104.000000	proximity ENSG00000166833:19245946-20159474
chr11:19444352-19444503	11	19444353	19444503	ENSG00000129173	protein_coding	ENST00000250024	19240945	203483.000000	proximity ENSG00000129173:19207043-19707836
chr11:19444352-19444503	11	19444353	19444503	ENSG00000166833	protein_coding	ENST00000396085	19712837	268409.000000	proximity ENSG00000166833:19245946-20159474
chr11:19447192-19447343	11	19447193	19447343	ENSG00000129173	protein_coding	ENST00000250024	19240945	206323.000000	proximity ENSG00000129173:19207043-19707836
chr11:19447192-19447343	11	19447193	19447343	ENSG00000166833	protein_coding	ENST00000396085	19712837	265569.000000	proximity ENSG00000166833:19245946-20159474
chr11:19447352-19447503	11	19447353	19447503	ENSG00000129173	protein_coding	ENST00000250024	19240945	206483.000000	proximity ENSG00000129173:19207043-19707836
chr11:19447352-19447503	11	19447353	19447503	ENSG00000166833	protein_coding	ENST00000396085	19712837	265409.000000	proximity ENSG00000166833:19245946-20159474
chr11:19447637-19447788	11	19447638	19447788	ENSG00000129173	protein_coding	ENST00000250024	19240945	206768.000000	proximity ENSG00000129173:19207043-19707836
chr11:19447637-19447788	11	19447638	19447788	ENSG00000166833	protein_coding	ENST00000396085	19712837	265124.000000	proximity ENSG00000166833:19245946-20159474
chr11:19453992-19454143	11	19453993	19454143	ENSG00000129173	protein_coding	ENST00000250024	19240945	213123.000000	proximity ENSG00000129173:19207043-19707836
chr11:19453992-19454143	11	19453993	19454143	ENSG00000166833	protein_coding	ENST00000396085	19712837	258769.000000	proximity ENSG00000166833:19245946-20159474
chr11:19455792-19455943	11	19455793	19455943	ENSG00000129173	protein_coding	ENST00000250024	19240945	214923.000000	proximity ENSG00000129173:19207043-19707836
chr11:19455792-19455943	11	19455793	19455943	ENSG00000166833	protein_coding	ENST00000396085	19712837	256969.000000	proximity ENSG00000166833:19245946-20159474
chr11:194564-194715	11	194565	194715	ENSG00000177947	protein_coding	ENST00000325113	196761	2121.000000	proximity ENSG00000177947:191761-206381
chr11:19458352-19458503	11	19458353	19458503	ENSG00000129173	protein_coding	ENST00000250024	19240945	217483.000000	proximity ENSG00000129173:19207043-19707836
chr11:19458352-19458503	11	19458353	19458503	ENSG00000166833	protein_coding	ENST00000396085	19712837	254409.000000	proximity ENSG00000166833:19245946-20159474
chr11:19461112-19461263	11	19461113	19461263	ENSG00000129173	protein_coding	ENST00000250024	19240945	220243.000000	proximity ENSG00000129173:19207043-19707836
chr11:19461112-19461263	11	19461113	19461263	ENSG00000166833	protein_coding	ENST00000396085	19712837	251649.000000	proximity ENSG00000166833:19245946-20159474
chr11:1946949-1947100	11	1946950	1947100	ENSG00000214026	protein_coding	ENST00000954473	1947339	314.000000	proximity ENSG00000214026:1920536-2138388
chr11:19472852-19473003	11	19472853	19473003	ENSG00000129173	protein_coding	ENST00000250024	19240945	231983.000000	proximity ENSG00000129173:19207043-19707836
chr11:19472852-19473003	11	19472853	19473003	ENSG00000166833	protein_coding	ENST00000396085	19712837	239909.000000	proximity ENSG00000166833:19245946-20159474
chr11:1948154-1948305	11	1948155	1948305	ENSG00000214026	protein_coding	ENST00000954473	1947339	891.000000	proximity ENSG00000214026:1920536-2138388
chr11:1948849-1949000	11	1948850	1949000	ENSG00000167244	protein_coding	ENST00000416167	2139389	190464.000000	proximity ENSG00000167244:1948340-2148602
chr11:1948849-1949000	11	1948850	1949000	ENSG00000214026	protein_coding	ENST00000954473	1947339	1586.000000	proximity ENSG00000214026:1920536-2138388
chr11:19499432-19499583	11	19499433	19499583	ENSG00000129173	protein_coding	ENST00000250024	19240945	258563.000000	proximity ENSG00000129173:19207043-19707836
chr11:19499432-19499583	11	19499433	19499583	ENSG00000166833	protein_coding	ENST00000396085	19712837	213329.000000	proximity ENSG00000166833:19245946-20159474
chr11:19500172-19500323	11	19500173	19500323	ENSG00000129173	protein_coding	ENST00000250024	19240945	259303.000000	proximity ENSG00000129173:19207043-19707836
chr11:19500172-19500323	11	19500173	19500323	ENSG00000166833	protein_coding	ENST00000396085	19712837	212589.000000	proximity ENSG00000166833:19245946-20159474
chr11:1950029-1950180	11	1950030	1950180	ENSG00000167244	protein_coding	ENST00000416167	2139389	189284.000000	proximity ENSG00000167244:1948340-2148602
chr11:1950029-1950180	11	1950030	1950180	ENSG00000214026	protein_coding	ENST00000954473	1947339	2766.000000	proximity ENSG00000214026:1920536-2138388
chr11:19508232-19508383	11	19508233	19508383	ENSG00000129173	protein_coding	ENST00000250024	19240945	267363.000000	proximity ENSG00000129173:19207043-19707836
chr11:19508232-19508383	11	19508233	19508383	ENSG00000166833	protein_coding	ENST00000396085	19712837	204529.000000	proximity ENSG00000166833:19245946-20159474
chr11:19511352-19511503	11	19511353	19511503	ENSG00000129173	protein_coding	ENST00000250024	19240945	270483.000000	proximity ENSG00000129173:19207043-19707836
chr11:19511352-19511503	11	19511353	19511503	ENSG00000166833	protein_coding	ENST00000396085	19712837	201409.000000	proximity ENSG00000166833:19245946-20159474
chr11:19511532-19511683	11	19511533	19511683	ENSG00000129173	protein_coding	ENST00000250024	19240945	270663.000000	proximity ENSG00000129173:19207043-19707836
chr11:19511532-19511683	11	19511533	19511683	ENSG00000166833	protein_coding	ENST00000396085	19712837	201229.000000	proximity ENSG00000166833:19245946-20159474
chr11:19511757-19511908	11	19511758	19511908	ENSG00000129173	protein_coding	ENST00000250024	19240945	270888.000000	proximity ENSG00000129173:19207043-19707836
chr11:19511757-19511908	11	19511758	19511908	ENSG00000166833	protein_coding	ENST00000396085	19712837	201004.000000	proximity ENSG00000166833:19245946-20159474
chr11:19511912-19512063	11	19511913	19512063	ENSG00000129173	protein_coding	ENST00000250024	19240945	271043.000000	proximity ENSG00000129173:19207043-19707836
chr11:19511912-19512063	11	19511913	19512063	ENSG00000166833	protein_coding	ENST00000396085	19712837	200849.000000	proximity ENSG00000166833:19245946-20159474
chr11:19524512-19524663	11	19524513	19524663	ENSG00000129173	protein_coding	ENST00000250024	19240945	283643.000000	proximity ENSG00000129173:19207043-19707836
chr11:19524512-19524663	11	19524513	19524663	ENSG00000166833	protein_coding	ENST00000396085	19712837	188249.000000	proximity ENSG00000166833:19245946-20159474
chr11:1953649-1953800	11	1953650	1953800	ENSG00000167244	protein_coding	ENST00000416167	2139389	185664.000000	proximity ENSG00000167244:1948340-2148602
chr11:1953649-1953800	11	1953650	1953800	ENSG00000214026	protein_coding	ENST00000954473	1947339	6386.000000	proximity ENSG00000214026:1920536-2138388
chr11:1954029-1954180	11	1954030	1954180	ENSG00000167244	protein_coding	ENST00000416167	2139389	185284.000000	proximity ENSG00000167244:1948340-2148602
chr11:1954029-1954180	11	1954030	1954180	ENSG00000214026	protein_coding	ENST00000954473	1947339	6766.000000	proximity ENSG00000214026:1920536-2138388
chr11:19546472-19546623	11	19546473	19546623	ENSG00000129173	protein_coding	ENST00000250024	19240945	305603.000000	proximity ENSG00000129173:19207043-19707836
chr11:19546472-19546623	11	19546473	19546623	ENSG00000166833	protein_coding	ENST00000396085	19712837	166289.000000	proximity ENSG00000166833:19245946-20159474
chr11:19553852-19554003	11	19553853	19554003	ENSG00000129173	protein_coding	ENST00000250024	19240945	312983.000000	proximity ENSG00000129173:19207043-19707836
chr11:19553852-19554003	11	19553853	19554003	ENSG00000166833	protein_coding	ENST00000396085	19712837	158909.000000	proximity ENSG00000166833:19245946-20159474
chr11:19557712-19557863	11	19557713	19557863	ENSG00000129173	protein_coding	ENST00000250024	19240945	316843.000000	proximity ENSG00000129173:19207043-19707836
chr11:19557712-19557863	11	19557713	19557863	ENSG00000166833	protein_coding	ENST00000396085	19712837	155049.000000	proximity ENSG00000166833:19245946-20159474
chr11:19560692-19560843	11	19560693	19560843	ENSG00000129173	protein_coding	ENST00000250024	19240945	319823.000000	proximity ENSG00000129173:19207043-19707836
chr11:19560692-19560843	11	19560693	19560843	ENSG00000166833	protein_coding	ENST00000396085	19712837	152069.000000	proximity ENSG00000166833:19245946-20159474
chr11:19561192-19561343	11	19561193	19561343	ENSG00000129173	protein_coding	ENST00000250024	19240945	320323.000000	proximity ENSG00000129173:19207043-19707836
chr11:19561192-19561343	11	19561193	19561343	ENSG00000166833	protein_coding	ENST00000396085	19712837	151569.000000	proximity ENSG00000166833:19245946-20159474
chr11:19564312-19564463	11	19564313	19564463	ENSG00000129173	protein_coding	ENST00000250024	19240945	323443.000000	proximity ENSG00000129173:19207043-19707836
chr11:19564312-19564463	11	19564313	19564463	ENSG00000166833	protein_coding	ENST00000396085	19712837	148449.000000	proximity ENSG00000166833:19245946-20159474
chr11:19564472-19564623	11	19564473	19564623	ENSG00000129173	protein_coding	ENST00000250024	19240945	323603.000000	proximity ENSG00000129173:19207043-19707836
chr11:19564472-19564623	11	19564473	19564623	ENSG00000166833	protein_coding	ENST00000396085	19712837	148289.000000	proximity ENSG00000166833:19245946-20159474
chr11:19576292-19576443	11	19576293	19576443	ENSG00000129173	protein_coding	ENST00000250024	19240945	335423.000000	proximity ENSG00000129173:19207043-19707836
chr11:19576292-19576443	11	19576293	19576443	ENSG00000166833	protein_coding	ENST00000396085	19712837	136469.000000	proximity ENSG00000166833:19245946-20159474
chr11:19577552-19577703	11	19577553	19577703	ENSG00000129173	protein_coding	ENST00000250024	19240945	336683.000000	proximity ENSG00000129173:19207043-19707836
chr11:19577552-19577703	11	19577553	19577703	ENSG00000166833	protein_coding	ENST00000396085	19712837	135209.000000	proximity ENSG00000166833:19245946-20159474
chr11:19577932-19578083	11	19577933	19578083	ENSG00000129173	protein_coding	ENST00000250024	19240945	337063.000000	proximity ENSG00000129173:19207043-19707836
chr11:19577932-19578083	11	19577933	19578083	ENSG00000166833	protein_coding	ENST00000396085	19712837	134829.000000	proximity ENSG00000166833:19245946-20159474
chr11:19578092-19578243	11	19578093	19578243	ENSG00000129173	protein_coding	ENST00000250024	19240945	337223.000000	proximity ENSG00000129173:19207043-19707836
chr11:19578092-19578243	11	19578093	19578243	ENSG00000166833	protein_coding	ENST00000396085	19712837	134669.000000	proximity ENSG00000166833:19245946-20159474
chr11:19578292-19578443	11	19578293	19578443	ENSG00000129173	protein_coding	ENST00000250024	19240945	337423.000000	proximity ENSG00000129173:19207043-19707836
chr11:19578292-19578443	11	19578293	19578443	ENSG00000166833	protein_coding	ENST00000396085	19712837	134469.000000	proximity ENSG00000166833:19245946-20159474
chr11:19595593-19595744	11	19595594	19595744	ENSG00000129173	protein_coding	ENST00000250024	19240945	354724.000000	proximity ENSG00000129173:19207043-19707836
chr11:19595593-19595744	11	19595594	19595744	ENSG00000166833	protein_coding	ENST00000396085	19712837	117168.000000	proximity ENSG00000166833:19245946-20159474
chr11:19595873-19596024	11	19595874	19596024	ENSG00000129173	protein_coding	ENST00000250024	19240945	355004.000000	proximity ENSG00000129173:19207043-19707836
chr11:19595873-19596024	11	19595874	19596024	ENSG00000166833	protein_coding	ENST00000396085	19712837	116888.000000	proximity ENSG00000166833:19245946-20159474
chr11:19596033-19596184	11	19596034	19596184	ENSG00000129173	protein_coding	ENST00000250024	19240945	355164.000000	proximity ENSG00000129173:19207043-19707836
chr11:19596033-19596184	11	19596034	19596184	ENSG00000166833	protein_coding	ENST00000396085	19712837	116728.000000	proximity ENSG00000166833:19245946-20159474
chr11:19596198-19596349	11	19596199	19596349	ENSG00000129173	protein_coding	ENST00000250024	19240945	355329.000000	proximity ENSG00000129173:19207043-19707836
chr11:19596198-19596349	11	19596199	19596349	ENSG00000166833	protein_coding	ENST00000396085	19712837	116563.000000	proximity ENSG00000166833:19245946-20159474
chr11:19596433-19596584	11	19596434	19596584	ENSG00000129173	protein_coding	ENST00000250024	19240945	355564.000000	proximity ENSG00000129173:19207043-19707836
chr11:19596433-19596584	11	19596434	19596584	ENSG00000166833	protein_coding	ENST00000396085	19712837	116328.000000	proximity ENSG00000166833:19245946-20159474
chr11:19596633-19596784	11	19596634	19596784	ENSG00000129173	protein_coding	ENST00000250024	19240945	355764.000000	proximity ENSG00000129173:19207043-19707836
chr11:19596633-19596784	11	19596634	19596784	ENSG00000166833	protein_coding	ENST00000396085	19712837	116128.000000	proximity ENSG00000166833:19245946-20159474
chr11:19597313-19597464	11	19597314	19597464	ENSG00000129173	protein_coding	ENST00000250024	19240945	356444.000000	proximity ENSG00000129173:19207043-19707836
chr11:19597313-19597464	11	19597314	19597464	ENSG00000166833	protein_coding	ENST00000396085	19712837	115448.000000	proximity ENSG00000166833:19245946-20159474
chr11:19597498-19597649	11	19597499	19597649	ENSG00000129173	protein_coding	ENST00000250024	19240945	356629.000000	proximity ENSG00000129173:19207043-19707836
chr11:19597498-19597649	11	19597499	19597649	ENSG00000166833	protein_coding	ENST00000396085	19712837	115263.000000	proximity ENSG00000166833:19245946-20159474
chr11:19602473-19602624	11	19602474	19602624	ENSG00000129173	protein_coding	ENST00000250024	19240945	361604.000000	proximity ENSG00000129173:19207043-19707836
chr11:19602473-19602624	11	19602474	19602624	ENSG00000166833	protein_coding	ENST00000396085	19712837	110288.000000	proximity ENSG00000166833:19245946-20159474
chr11:19606073-19606224	11	19606074	19606224	ENSG00000129173	protein_coding	ENST00000250024	19240945	365204.000000	proximity ENSG00000129173:19207043-19707836
chr11:19606073-19606224	11	19606074	19606224	ENSG00000166833	protein_coding	ENST00000396085	19712837	106688.000000	proximity ENSG00000166833:19245946-20159474
chr11:19607713-19607864	11	19607714	19607864	ENSG00000129173	protein_coding	ENST00000250024	19240945	366844.000000	proximity ENSG00000129173:19207043-19707836
chr11:19607713-19607864	11	19607714	19607864	ENSG00000166833	protein_coding	ENST00000396085	19712837	105048.000000	proximity ENSG00000166833:19245946-20159474
chr11:19608053-19608204	11	19608054	19608204	ENSG00000129173	protein_coding	ENST00000250024	19240945	367184.000000	proximity ENSG00000129173:19207043-19707836
chr11:19608053-19608204	11	19608054	19608204	ENSG00000166833	protein_coding	ENST00000396085	19712837	104708.000000	proximity ENSG00000166833:19245946-20159474
chr11:19628113-19628264	11	19628114	19628264	ENSG00000129173	protein_coding	ENST00000250024	19240945	387244.000000	proximity ENSG00000129173:19207043-19707836
chr11:19628113-19628264	11	19628114	19628264	ENSG00000166833	protein_coding	ENST00000396085	19712837	84648.000000	proximity ENSG00000166833:19245946-20159474
chr11:19628453-19628604	11	19628454	19628604	ENSG00000129173	protein_coding	ENST00000250024	19240945	387584.000000	proximity ENSG00000129173:19207043-19707836
chr11:19628453-19628604	11	19628454	19628604	ENSG00000166833	protein_coding	ENST00000396085	19712837	84308.000000	proximity ENSG00000166833:19245946-20159474
chr11:19631833-19631984	11	19631834	19631984	ENSG00000129173	protein_coding	ENST00000250024	19240945	390964.000000	proximity ENSG00000129173:19207043-19707836
chr11:19631833-19631984	11	19631834	19631984	ENSG00000166833	protein_coding	ENST00000396085	19712837	80928.000000	proximity ENSG00000166833:19245946-20159474
chr11:19631993-19632144	11	19631994	19632144	ENSG00000129173	protein_coding	ENST00000250024	19240945	391124.000000	proximity ENSG00000129173:19207043-19707836
chr11:19631993-19632144	11	19631994	19632144	ENSG00000166833	protein_coding	ENST00000396085	19712837	80768.000000	proximity ENSG00000166833:19245946-20159474
chr11:19632253-19632404	11	19632254	19632404	ENSG00000129173	protein_coding	ENST00000250024	19240945	391384.000000	proximity ENSG00000129173:19207043-19707836
chr11:19632253-19632404	11	19632254	19632404	ENSG00000166833	protein_coding	ENST00000396085	19712837	80508.000000	proximity ENSG00000166833:19245946-20159474
chr11:19632493-19632644	11	19632494	19632644	ENSG00000129173	protein_coding	ENST00000250024	19240945	391624.000000	proximity ENSG00000129173:19207043-19707836
chr11:19632493-19632644	11	19632494	19632644	ENSG00000166833	protein_coding	ENST00000396085	19712837	80268.000000	proximity ENSG00000166833:19245946-20159474
chr11:19632713-19632864	11	19632714	19632864	ENSG00000129173	protein_coding	ENST00000250024	19240945	391844.000000	proximity ENSG00000129173:19207043-19707836
chr11:19632713-19632864	11	19632714	19632864	ENSG00000166833	protein_coding	ENST00000396085	19712837	80048.000000	proximity ENSG00000166833:19245946-20159474
chr11:19633393-19633544	11	19633394	19633544	ENSG00000129173	protein_coding	ENST00000250024	19240945	392524.000000	proximity ENSG00000129173:19207043-19707836
chr11:19633393-19633544	11	19633394	19633544	ENSG00000166833	protein_coding	ENST00000396085	19712837	79368.000000	proximity ENSG00000166833:19245946-20159474
chr11:19642293-19642444	11	19642294	19642444	ENSG00000129173	protein_coding	ENST00000250024	19240945	401424.000000	proximity ENSG00000129173:19207043-19707836
chr11:19642293-19642444	11	19642294	19642444	ENSG00000166833	protein_coding	ENST00000396085	19712837	70468.000000	proximity ENSG00000166833:19245946-20159474
chr11:19644433-19644584	11	19644434	19644584	ENSG00000129173	protein_coding	ENST00000250024	19240945	403564.000000	proximity ENSG00000129173:19207043-19707836
chr11:19644433-19644584	11	19644434	19644584	ENSG00000166833	protein_coding	ENST00000396085	19712837	68328.000000	proximity ENSG00000166833:19245946-20159474
chr11:19646413-19646564	11	19646414	19646564	ENSG00000129173	protein_coding	ENST00000250024	19240945	405544.000000	proximity ENSG00000129173:19207043-19707836
chr11:19646413-19646564	11	19646414	19646564	ENSG00000166833	protein_coding	ENST00000396085	19712837	66348.000000	proximity ENSG00000166833:19245946-20159474
chr11:19647073-19647224	11	19647074	19647224	ENSG00000129173	protein_coding	ENST00000250024	19240945	406204.000000	proximity ENSG00000129173:19207043-19707836
chr11:19647073-19647224	11	19647074	19647224	ENSG00000166833	protein_coding	ENST00000396085	19712837	65688.000000	proximity ENSG00000166833:19245946-20159474
chr11:19648373-19648524	11	19648374	19648524	ENSG00000129173	protein_coding	ENST00000250024	19240945	407504.000000	proximity ENSG00000129173:19207043-19707836
chr11:19648373-19648524	11	19648374	19648524	ENSG00000166833	protein_coding	ENST00000396085	19712837	64388.000000	proximity ENSG00000166833:19245946-20159474
chr11:19658533-19658684	11	19658534	19658684	ENSG00000129173	protein_coding	ENST00000250024	19240945	417664.000000	proximity ENSG00000129173:19207043-19707836
chr11:19658533-19658684	11	19658534	19658684	ENSG00000166833	protein_coding	ENST00000396085	19712837	54228.000000	proximity ENSG00000166833:19245946-20159474
chr11:19660093-19660244	11	19660094	19660244	ENSG00000129173	protein_coding	ENST00000250024	19240945	419224.000000	proximity ENSG00000129173:19207043-19707836
chr11:19660093-19660244	11	19660094	19660244	ENSG00000166833	protein_coding	ENST00000396085	19712837	52668.000000	proximity ENSG00000166833:19245946-20159474
chr11:19660253-19660404	11	19660254	19660404	ENSG00000129173	protein_coding	ENST00000250024	19240945	419384.000000	proximity ENSG00000129173:19207043-19707836
chr11:19660253-19660404	11	19660254	19660404	ENSG00000166833	protein_coding	ENST00000396085	19712837	52508.000000	proximity ENSG00000166833:19245946-20159474
chr11:19664973-19665124	11	19664974	19665124	ENSG00000129173	protein_coding	ENST00000250024	19240945	424104.000000	proximity ENSG00000129173:19207043-19707836
chr11:19664973-19665124	11	19664974	19665124	ENSG00000166833	protein_coding	ENST00000396085	19712837	47788.000000	proximity ENSG00000166833:19245946-20159474
chr11:19665293-19665444	11	19665294	19665444	ENSG00000129173	protein_coding	ENST00000250024	19240945	424424.000000	proximity ENSG00000129173:19207043-19707836
chr11:19665293-19665444	11	19665294	19665444	ENSG00000166833	protein_coding	ENST00000396085	19712837	47468.000000	proximity ENSG00000166833:19245946-20159474
chr11:19666173-19666324	11	19666174	19666324	ENSG00000129173	protein_coding	ENST00000250024	19240945	425304.000000	proximity ENSG00000129173:19207043-19707836
chr11:19666173-19666324	11	19666174	19666324	ENSG00000166833	protein_coding	ENST00000396085	19712837	46588.000000	proximity ENSG00000166833:19245946-20159474
chr11:19668353-19668504	11	19668354	19668504	ENSG00000129173	protein_coding	ENST00000250024	19240945	427484.000000	proximity ENSG00000129173:19207043-19707836
chr11:19668353-19668504	11	19668354	19668504	ENSG00000166833	protein_coding	ENST00000396085	19712837	44408.000000	proximity ENSG00000166833:19245946-20159474
chr11:19668573-19668724	11	19668574	19668724	ENSG00000129173	protein_coding	ENST00000250024	19240945	427704.000000	proximity ENSG00000129173:19207043-19707836
chr11:19668573-19668724	11	19668574	19668724	ENSG00000166833	protein_coding	ENST00000396085	19712837	44188.000000	proximity ENSG00000166833:19245946-20159474
chr11:19670353-19670504	11	19670354	19670504	ENSG00000129173	protein_coding	ENST00000250024	19240945	429484.000000	proximity ENSG00000129173:19207043-19707836
chr11:19670353-19670504	11	19670354	19670504	ENSG00000166833	protein_coding	ENST00000396085	19712837	42408.000000	proximity ENSG00000166833:19245946-20159474
chr11:19670553-19670704	11	19670554	19670704	ENSG00000129173	protein_coding	ENST00000250024	19240945	429684.000000	proximity ENSG00000129173:19207043-19707836
chr11:19670553-19670704	11	19670554	19670704	ENSG00000166833	protein_coding	ENST00000396085	19712837	42208.000000	proximity ENSG00000166833:19245946-20159474
chr11:1967129-1967280	11	1967130	1967280	ENSG00000167244	protein_coding	ENST00000416167	2139389	172184.000000	proximity ENSG00000167244:1948340-2148602
chr11:1967129-1967280	11	1967130	1967280	ENSG00000214026	protein_coding	ENST00000954473	1947339	19866.000000	proximity ENSG00000214026:1920536-2138388
chr11:19673913-19674064	11	19673914	19674064	ENSG00000129173	protein_coding	ENST00000250024	19240945	433044.000000	proximity ENSG00000129173:19207043-19707836
chr11:19673913-19674064	11	19673914	19674064	ENSG00000166833	protein_coding	ENST00000396085	19712837	38848.000000	proximity ENSG00000166833:19245946-20159474
chr11:19674553-19674704	11	19674554	19674704	ENSG00000129173	protein_coding	ENST00000250024	19240945	433684.000000	proximity ENSG00000129173:19207043-19707836
chr11:19674553-19674704	11	19674554	19674704	ENSG00000166833	protein_coding	ENST00000396085	19712837	38208.000000	proximity ENSG00000166833:19245946-20159474
chr11:19676533-19676684	11	19676534	19676684	ENSG00000129173	protein_coding	ENST00000250024	19240945	435664.000000	proximity ENSG00000129173:19207043-19707836
chr11:19676533-19676684	11	19676534	19676684	ENSG00000166833	protein_coding	ENST00000396085	19712837	36228.000000	proximity ENSG00000166833:19245946-20159474
chr11:19676773-19676924	11	19676774	19676924	ENSG00000129173	protein_coding	ENST00000250024	19240945	435904.000000	proximity ENSG00000129173:19207043-19707836
chr11:19676773-19676924	11	19676774	19676924	ENSG00000166833	protein_coding	ENST00000396085	19712837	35988.000000	proximity ENSG00000166833:19245946-20159474
chr11:19676933-19677084	11	19676934	19677084	ENSG00000129173	protein_coding	ENST00000250024	19240945	436064.000000	proximity ENSG00000129173:19207043-19707836
chr11:19676933-19677084	11	19676934	19677084	ENSG00000166833	protein_coding	ENST00000396085	19712837	35828.000000	proximity ENSG00000166833:19245946-20159474
chr11:1967729-1967880	11	1967730	1967880	ENSG00000167244	protein_coding	ENST00000416167	2139389	171584.000000	proximity ENSG00000167244:1948340-2148602
chr11:1967729-1967880	11	1967730	1967880	ENSG00000214026	protein_coding	ENST00000954473	1947339	20466.000000	proximity ENSG00000214026:1920536-2138388
chr11:1967889-1968040	11	1967890	1968040	ENSG00000167244	protein_coding	ENST00000416167	2139389	171424.000000	proximity ENSG00000167244:1948340-2148602
chr11:1967889-1968040	11	1967890	1968040	ENSG00000214026	protein_coding	ENST00000954473	1947339	20626.000000	proximity ENSG00000214026:1920536-2138388
chr11:19679693-19679844	11	19679694	19679844	ENSG00000129173	protein_coding	ENST00000250024	19240945	438824.000000	proximity ENSG00000129173:19207043-19707836
chr11:19679693-19679844	11	19679694	19679844	ENSG00000166833	protein_coding	ENST00000396085	19712837	33068.000000	proximity ENSG00000166833:19245946-20159474
chr11:19679938-19680089	11	19679939	19680089	ENSG00000129173	protein_coding	ENST00000250024	19240945	439069.000000	proximity ENSG00000129173:19207043-19707836
chr11:19679938-19680089	11	19679939	19680089	ENSG00000166833	protein_coding	ENST00000396085	19712837	32823.000000	proximity ENSG00000166833:19245946-20159474
chr11:19680118-19680269	11	19680119	19680269	ENSG00000129173	protein_coding	ENST00000250024	19240945	439249.000000	proximity ENSG00000129173:19207043-19707836
chr11:19680118-19680269	11	19680119	19680269	ENSG00000166833	protein_coding	ENST00000396085	19712837	32643.000000	proximity ENSG00000166833:19245946-20159474
chr11:19680273-19680424	11	19680274	19680424	ENSG00000129173	protein_coding	ENST00000250024	19240945	439404.000000	proximity ENSG00000129173:19207043-19707836
chr11:19680273-19680424	11	19680274	19680424	ENSG00000166833	protein_coding	ENST00000396085	19712837	32488.000000	proximity ENSG00000166833:19245946-20159474
chr11:19680593-19680744	11	19680594	19680744	ENSG00000129173	protein_coding	ENST00000250024	19240945	439724.000000	proximity ENSG00000129173:19207043-19707836
chr11:19680593-19680744	11	19680594	19680744	ENSG00000166833	protein_coding	ENST00000396085	19712837	32168.000000	proximity ENSG00000166833:19245946-20159474
chr11:19680833-19680984	11	19680834	19680984	ENSG00000129173	protein_coding	ENST00000250024	19240945	439964.000000	proximity ENSG00000129173:19207043-19707836
chr11:19680833-19680984	11	19680834	19680984	ENSG00000166833	protein_coding	ENST00000396085	19712837	31928.000000	proximity ENSG00000166833:19245946-20159474
chr11:19683253-19683404	11	19683254	19683404	ENSG00000129173	protein_coding	ENST00000250024	19240945	442384.000000	proximity ENSG00000129173:19207043-19707836
chr11:19683253-19683404	11	19683254	19683404	ENSG00000166833	protein_coding	ENST00000396085	19712837	29508.000000	proximity ENSG00000166833:19245946-20159474
chr11:19683653-19683804	11	19683654	19683804	ENSG00000129173	protein_coding	ENST00000250024	19240945	442784.000000	proximity ENSG00000129173:19207043-19707836
chr11:19683653-19683804	11	19683654	19683804	ENSG00000166833	protein_coding	ENST00000396085	19712837	29108.000000	proximity ENSG00000166833:19245946-20159474
chr11:1968709-1968860	11	1968710	1968860	ENSG00000167244	protein_coding	ENST00000416167	2139389	170604.000000	proximity ENSG00000167244:1948340-2148602
chr11:1968709-1968860	11	1968710	1968860	ENSG00000214026	protein_coding	ENST00000954473	1947339	21446.000000	proximity ENSG00000214026:1920536-2138388
chr11:1969094-1969245	11	1969095	1969245	ENSG00000167244	protein_coding	ENST00000416167	2139389	170219.000000	proximity ENSG00000167244:1948340-2148602
chr11:1969094-1969245	11	1969095	1969245	ENSG00000214026	protein_coding	ENST00000954473	1947339	21831.000000	proximity ENSG00000214026:1920536-2138388
chr11:1969249-1969400	11	1969250	1969400	ENSG00000167244	protein_coding	ENST00000416167	2139389	170064.000000	proximity ENSG00000167244:1948340-2148602
chr11:1969249-1969400	11	1969250	1969400	ENSG00000214026	protein_coding	ENST00000954473	1947339	21986.000000	proximity ENSG00000214026:1920536-2138388
chr11:1969649-1969800	11	1969650	1969800	ENSG00000167244	protein_coding	ENST00000416167	2139389	169664.000000	proximity ENSG00000167244:1948340-2148602
chr11:1969649-1969800	11	1969650	1969800	ENSG00000214026	protein_coding	ENST00000954473	1947339	22386.000000	proximity ENSG00000214026:1920536-2138388
chr11:19697813-19697964	11	19697814	19697964	ENSG00000129173	protein_coding	ENST00000250024	19240945	456944.000000	proximity ENSG00000129173:19207043-19707836
chr11:19697813-19697964	11	19697814	19697964	ENSG00000166833	protein_coding	ENST00000396085	19712837	14948.000000	proximity ENSG00000166833:19245946-20159474
chr11:19698693-19698844	11	19698694	19698844	ENSG00000129173	protein_coding	ENST00000250024	19240945	457824.000000	proximity ENSG00000129173:19207043-19707836
chr11:19698693-19698844	11	19698694	19698844	ENSG00000166833	protein_coding	ENST00000396085	19712837	14068.000000	proximity ENSG00000166833:19245946-20159474
chr11:1969989-1970140	11	1969990	1970140	ENSG00000167244	protein_coding	ENST00000416167	2139389	169324.000000	proximity ENSG00000167244:1948340-2148602
chr11:1969989-1970140	11	1969990	1970140	ENSG00000214026	protein_coding	ENST00000954473	1947339	22726.000000	proximity ENSG00000214026:1920536-2138388
chr11:19703293-19703444	11	19703294	19703444	ENSG00000129173	protein_coding	ENST00000250024	19240945	462424.000000	proximity ENSG00000129173:19207043-19707836
chr11:19703293-19703444	11	19703294	19703444	ENSG00000166833	protein_coding	ENST00000396085	19712837	9468.000000	proximity ENSG00000166833:19245946-20159474
chr11:19712953-19713104	11	19712954	19713104	ENSG00000166833	protein_coding	ENST00000396085	19712837	192.000000	proximity ENSG00000166833:19245946-20159474
chr11:19714073-19714224	11	19714074	19714224	ENSG00000109851	protein_coding	ENST00000524983	20160475	446326.000000	proximity ENSG00000109851:19713838-20350909
chr11:19714073-19714224	11	19714074	19714224	ENSG00000166833	protein_coding	ENST00000396085	19712837	1312.000000	proximity ENSG00000166833:19245946-20159474
chr11:19714253-19714404	11	19714254	19714404	ENSG00000109851	protein_coding	ENST00000524983	20160475	446146.000000	proximity ENSG00000109851:19713838-20350909
chr11:19714253-19714404	11	19714254	19714404	ENSG00000166833	protein_coding	ENST00000396085	19712837	1492.000000	proximity ENSG00000166833:19245946-20159474
chr11:19714893-19715044	11	19714894	19715044	ENSG00000109851	protein_coding	ENST00000524983	20160475	445506.000000	proximity ENSG00000109851:19713838-20350909
chr11:19714893-19715044	11	19714894	19715044	ENSG00000166833	protein_coding	ENST00000396085	19712837	2132.000000	proximity ENSG00000166833:19245946-20159474
chr11:19715093-19715244	11	19715094	19715244	ENSG00000109851	protein_coding	ENST00000524983	20160475	445306.000000	proximity ENSG00000109851:19713838-20350909
chr11:19715093-19715244	11	19715094	19715244	ENSG00000166833	protein_coding	ENST00000396085	19712837	2332.000000	proximity ENSG00000166833:19245946-20159474
chr11:19715513-19715664	11	19715514	19715664	ENSG00000109851	protein_coding	ENST00000524983	20160475	444886.000000	proximity ENSG00000109851:19713838-20350909
chr11:19715513-19715664	11	19715514	19715664	ENSG00000166833	protein_coding	ENST00000396085	19712837	2752.000000	proximity ENSG00000166833:19245946-20159474
chr11:19718153-19718304	11	19718154	19718304	ENSG00000109851	protein_coding	ENST00000524983	20160475	442246.000000	proximity ENSG00000109851:19713838-20350909
chr11:19718153-19718304	11	19718154	19718304	ENSG00000166833	protein_coding	ENST00000396085	19712837	5392.000000	proximity ENSG00000166833:19245946-20159474
chr11:19722833-19722984	11	19722834	19722984	ENSG00000109851	protein_coding	ENST00000524983	20160475	437566.000000	proximity ENSG00000109851:19713838-20350909
chr11:19722833-19722984	11	19722834	19722984	ENSG00000166833	protein_coding	ENST00000396085	19712837	10072.000000	proximity ENSG00000166833:19245946-20159474
chr11:19723513-19723664	11	19723514	19723664	ENSG00000109851	protein_coding	ENST00000524983	20160475	436886.000000	proximity ENSG00000109851:19713838-20350909
chr11:19723513-19723664	11	19723514	19723664	ENSG00000166833	protein_coding	ENST00000396085	19712837	10752.000000	proximity ENSG00000166833:19245946-20159474
chr11:19723673-19723824	11	19723674	19723824	ENSG00000109851	protein_coding	ENST00000524983	20160475	436726.000000	proximity ENSG00000109851:19713838-20350909
chr11:19723673-19723824	11	19723674	19723824	ENSG00000166833	protein_coding	ENST00000396085	19712837	10912.000000	proximity ENSG00000166833:19245946-20159474
chr11:19723833-19723984	11	19723834	19723984	ENSG00000109851	protein_coding	ENST00000524983	20160475	436566.000000	proximity ENSG00000109851:19713838-20350909
chr11:19723833-19723984	11	19723834	19723984	ENSG00000166833	protein_coding	ENST00000396085	19712837	11072.000000	proximity ENSG00000166833:19245946-20159474
chr11:19723993-19724144	11	19723994	19724144	ENSG00000109851	protein_coding	ENST00000524983	20160475	436406.000000	proximity ENSG00000109851:19713838-20350909
chr11:19723993-19724144	11	19723994	19724144	ENSG00000166833	protein_coding	ENST00000396085	19712837	11232.000000	proximity ENSG00000166833:19245946-20159474
chr11:19727353-19727504	11	19727354	19727504	ENSG00000109851	protein_coding	ENST00000524983	20160475	433046.000000	proximity ENSG00000109851:19713838-20350909
chr11:19727353-19727504	11	19727354	19727504	ENSG00000166833	protein_coding	ENST00000396085	19712837	14592.000000	proximity ENSG00000166833:19245946-20159474
chr11:19728573-19728724	11	19728574	19728724	ENSG00000109851	protein_coding	ENST00000524983	20160475	431826.000000	proximity ENSG00000109851:19713838-20350909
chr11:19728573-19728724	11	19728574	19728724	ENSG00000166833	protein_coding	ENST00000396085	19712837	15812.000000	proximity ENSG00000166833:19245946-20159474
chr11:19734273-19734424	11	19734274	19734424	ENSG00000109851	protein_coding	ENST00000524983	20160475	426126.000000	proximity ENSG00000109851:19713838-20350909
chr11:19734273-19734424	11	19734274	19734424	ENSG00000166833	protein_coding	ENST00000396085	19712837	21512.000000	proximity ENSG00000166833:19245946-20159474
chr11:19735593-19735744	11	19735594	19735744	ENSG00000109851	protein_coding	ENST00000524983	20160475	424806.000000	proximity ENSG00000109851:19713838-20350909
chr11:19735593-19735744	11	19735594	19735744	ENSG00000166833	protein_coding	ENST00000396085	19712837	22832.000000	proximity ENSG00000166833:19245946-20159474
chr11:19739933-19740084	11	19739934	19740084	ENSG00000109851	protein_coding	ENST00000524983	20160475	420466.000000	proximity ENSG00000109851:19713838-20350909
chr11:19739933-19740084	11	19739934	19740084	ENSG00000166833	protein_coding	ENST00000396085	19712837	27172.000000	proximity ENSG00000166833:19245946-20159474
chr11:19742793-19742944	11	19742794	19742944	ENSG00000109851	protein_coding	ENST00000524983	20160475	417606.000000	proximity ENSG00000109851:19713838-20350909
chr11:19742793-19742944	11	19742794	19742944	ENSG00000166833	protein_coding	ENST00000396085	19712837	30032.000000	proximity ENSG00000166833:19245946-20159474
chr11:19753453-19753604	11	19753454	19753604	ENSG00000109851	protein_coding	ENST00000524983	20160475	406946.000000	proximity ENSG00000109851:19713838-20350909
chr11:19753453-19753604	11	19753454	19753604	ENSG00000166833	protein_coding	ENST00000396085	19712837	40692.000000	proximity ENSG00000166833:19245946-20159474
chr11:19756673-19756824	11	19756674	19756824	ENSG00000109851	protein_coding	ENST00000524983	20160475	403726.000000	proximity ENSG00000109851:19713838-20350909
chr11:19756673-19756824	11	19756674	19756824	ENSG00000166833	protein_coding	ENST00000396085	19712837	43912.000000	proximity ENSG00000166833:19245946-20159474
chr11:19757173-19757324	11	19757174	19757324	ENSG00000109851	protein_coding	ENST00000524983	20160475	403226.000000	proximity ENSG00000109851:19713838-20350909
chr11:19757173-19757324	11	19757174	19757324	ENSG00000166833	protein_coding	ENST00000396085	19712837	44412.000000	proximity ENSG00000166833:19245946-20159474
chr11:19766333-19766484	11	19766334	19766484	ENSG00000109851	protein_coding	ENST00000524983	20160475	394066.000000	proximity ENSG00000109851:19713838-20350909
chr11:19766333-19766484	11	19766334	19766484	ENSG00000166833	protein_coding	ENST00000396085	19712837	53572.000000	proximity ENSG00000166833:19245946-20159474
chr11:19766973-19767124	11	19766974	19767124	ENSG00000109851	protein_coding	ENST00000524983	20160475	393426.000000	proximity ENSG00000109851:19713838-20350909
chr11:19766973-19767124	11	19766974	19767124	ENSG00000166833	protein_coding	ENST00000396085	19712837	54212.000000	proximity ENSG00000166833:19245946-20159474
chr11:19769873-19770024	11	19769874	19770024	ENSG00000109851	protein_coding	ENST00000524983	20160475	390526.000000	proximity ENSG00000109851:19713838-20350909
chr11:19769873-19770024	11	19769874	19770024	ENSG00000166833	protein_coding	ENST00000396085	19712837	57112.000000	proximity ENSG00000166833:19245946-20159474
chr11:19776473-19776624	11	19776474	19776624	ENSG00000109851	protein_coding	ENST00000524983	20160475	383926.000000	proximity ENSG00000109851:19713838-20350909
chr11:19776473-19776624	11	19776474	19776624	ENSG00000166833	protein_coding	ENST00000396085	19712837	63712.000000	proximity ENSG00000166833:19245946-20159474
chr11:1978929-1979200	11	1978930	1979200	ENSG00000167244	protein_coding	ENST00000416167	2139389	160324.000000	proximity ENSG00000167244:1948340-2148602
chr11:1978929-1979200	11	1978930	1979200	ENSG00000214026	protein_coding	ENST00000954473	1947339	31726.000000	proximity ENSG00000214026:1920536-2138388
chr11:19789778-19789929	11	19789779	19789929	ENSG00000109851	protein_coding	ENST00000524983	20160475	370621.000000	proximity ENSG00000109851:19713838-20350909
chr11:19789778-19789929	11	19789779	19789929	ENSG00000166833	protein_coding	ENST00000396085	19712837	77017.000000	proximity ENSG00000166833:19245946-20159474
chr11:19789933-19790084	11	19789934	19790084	ENSG00000109851	protein_coding	ENST00000524983	20160475	370466.000000	proximity ENSG00000109851:19713838-20350909
chr11:19789933-19790084	11	19789934	19790084	ENSG00000166833	protein_coding	ENST00000396085	19712837	77172.000000	proximity ENSG00000166833:19245946-20159474
chr11:19790498-19790649	11	19790499	19790649	ENSG00000109851	protein_coding	ENST00000524983	20160475	369901.000000	proximity ENSG00000109851:19713838-20350909
chr11:19790498-19790649	11	19790499	19790649	ENSG00000166833	protein_coding	ENST00000396085	19712837	77737.000000	proximity ENSG00000166833:19245946-20159474
chr11:19792693-19792844	11	19792694	19792844	ENSG00000109851	protein_coding	ENST00000524983	20160475	367706.000000	proximity ENSG00000109851:19713838-20350909
chr11:19792693-19792844	11	19792694	19792844	ENSG00000166833	protein_coding	ENST00000396085	19712837	79932.000000	proximity ENSG00000166833:19245946-20159474
chr11:19800313-19800464	11	19800314	19800464	ENSG00000109851	protein_coding	ENST00000524983	20160475	360086.000000	proximity ENSG00000109851:19713838-20350909
chr11:19800313-19800464	11	19800314	19800464	ENSG00000166833	protein_coding	ENST00000396085	19712837	87552.000000	proximity ENSG00000166833:19245946-20159474
chr11:19800853-19801004	11	19800854	19801004	ENSG00000109851	protein_coding	ENST00000524983	20160475	359546.000000	proximity ENSG00000109851:19713838-20350909
chr11:19800853-19801004	11	19800854	19801004	ENSG00000166833	protein_coding	ENST00000396085	19712837	88092.000000	proximity ENSG00000166833:19245946-20159474
chr11:19801053-19801204	11	19801054	19801204	ENSG00000109851	protein_coding	ENST00000524983	20160475	359346.000000	proximity ENSG00000109851:19713838-20350909
chr11:19801053-19801204	11	19801054	19801204	ENSG00000166833	protein_coding	ENST00000396085	19712837	88292.000000	proximity ENSG00000166833:19245946-20159474
chr11:19808613-19808764	11	19808614	19808764	ENSG00000109851	protein_coding	ENST00000524983	20160475	351786.000000	proximity ENSG00000109851:19713838-20350909
chr11:19808613-19808764	11	19808614	19808764	ENSG00000166833	protein_coding	ENST00000396085	19712837	95852.000000	proximity ENSG00000166833:19245946-20159474
chr11:19816153-19816304	11	19816154	19816304	ENSG00000109851	protein_coding	ENST00000524983	20160475	344246.000000	proximity ENSG00000109851:19713838-20350909
chr11:19816153-19816304	11	19816154	19816304	ENSG00000166833	protein_coding	ENST00000396085	19712837	103392.000000	proximity ENSG00000166833:19245946-20159474
chr11:19820278-19820429	11	19820279	19820429	ENSG00000109851	protein_coding	ENST00000524983	20160475	340121.000000	proximity ENSG00000109851:19713838-20350909
chr11:19820278-19820429	11	19820279	19820429	ENSG00000166833	protein_coding	ENST00000396085	19712837	107517.000000	proximity ENSG00000166833:19245946-20159474
chr11:19825353-19825504	11	19825354	19825504	ENSG00000109851	protein_coding	ENST00000524983	20160475	335046.000000	proximity ENSG00000109851:19713838-20350909
chr11:19825353-19825504	11	19825354	19825504	ENSG00000166833	protein_coding	ENST00000396085	19712837	112592.000000	proximity ENSG00000166833:19245946-20159474
chr11:19828473-19828624	11	19828474	19828624	ENSG00000109851	protein_coding	ENST00000524983	20160475	331926.000000	proximity ENSG00000109851:19713838-20350909
chr11:19828473-19828624	11	19828474	19828624	ENSG00000166833	protein_coding	ENST00000396085	19712837	115712.000000	proximity ENSG00000166833:19245946-20159474
chr11:19829138-19829289	11	19829139	19829289	ENSG00000109851	protein_coding	ENST00000524983	20160475	331261.000000	proximity ENSG00000109851:19713838-20350909
chr11:19829138-19829289	11	19829139	19829289	ENSG00000166833	protein_coding	ENST00000396085	19712837	116377.000000	proximity ENSG00000166833:19245946-20159474
chr11:19829313-19829464	11	19829314	19829464	ENSG00000109851	protein_coding	ENST00000524983	20160475	331086.000000	proximity ENSG00000109851:19713838-20350909
chr11:19829313-19829464	11	19829314	19829464	ENSG00000166833	protein_coding	ENST00000396085	19712837	116552.000000	proximity ENSG00000166833:19245946-20159474
chr11:1983029-1983180	11	1983030	1983180	ENSG00000167244	protein_coding	ENST00000416167	2139389	156284.000000	proximity ENSG00000167244:1948340-2148602
chr11:1983029-1983180	11	1983030	1983180	ENSG00000214026	protein_coding	ENST00000954473	1947339	35766.000000	proximity ENSG00000214026:1920536-2138388
chr11:1983189-1983340	11	1983190	1983340	ENSG00000167244	protein_coding	ENST00000416167	2139389	156124.000000	proximity ENSG00000167244:1948340-2148602
chr11:1983189-1983340	11	1983190	1983340	ENSG00000214026	protein_coding	ENST00000954473	1947339	35926.000000	proximity ENSG00000214026:1920536-2138388
chr11:19839133-19839284	11	19839134	19839284	ENSG00000109851	protein_coding	ENST00000524983	20160475	321266.000000	proximity ENSG00000109851:19713838-20350909
chr11:19839133-19839284	11	19839134	19839284	ENSG00000166833	protein_coding	ENST00000396085	19712837	126372.000000	proximity ENSG00000166833:19245946-20159474
chr11:19842633-19842784	11	19842634	19842784	ENSG00000109851	protein_coding	ENST00000524983	20160475	317766.000000	proximity ENSG00000109851:19713838-20350909
chr11:19842633-19842784	11	19842634	19842784	ENSG00000166833	protein_coding	ENST00000396085	19712837	129872.000000	proximity ENSG00000166833:19245946-20159474
chr11:19844933-19845084	11	19844934	19845084	ENSG00000109851	protein_coding	ENST00000524983	20160475	315466.000000	proximity ENSG00000109851:19713838-20350909
chr11:19844933-19845084	11	19844934	19845084	ENSG00000166833	protein_coding	ENST00000396085	19712837	132172.000000	proximity ENSG00000166833:19245946-20159474
chr11:19847013-19847164	11	19847014	19847164	ENSG00000109851	protein_coding	ENST00000524983	20160475	313386.000000	proximity ENSG00000109851:19713838-20350909
chr11:19847013-19847164	11	19847014	19847164	ENSG00000166833	protein_coding	ENST00000396085	19712837	134252.000000	proximity ENSG00000166833:19245946-20159474
chr11:19849553-19849704	11	19849554	19849704	ENSG00000109851	protein_coding	ENST00000524983	20160475	310846.000000	proximity ENSG00000109851:19713838-20350909
chr11:19849553-19849704	11	19849554	19849704	ENSG00000166833	protein_coding	ENST00000396085	19712837	136792.000000	proximity ENSG00000166833:19245946-20159474
chr11:19850333-19850484	11	19850334	19850484	ENSG00000109851	protein_coding	ENST00000524983	20160475	310066.000000	proximity ENSG00000109851:19713838-20350909
chr11:19850333-19850484	11	19850334	19850484	ENSG00000166833	protein_coding	ENST00000396085	19712837	137572.000000	proximity ENSG00000166833:19245946-20159474
chr11:19853133-19853284	11	19853134	19853284	ENSG00000109851	protein_coding	ENST00000524983	20160475	307266.000000	proximity ENSG00000109851:19713838-20350909
chr11:19853133-19853284	11	19853134	19853284	ENSG00000166833	protein_coding	ENST00000396085	19712837	140372.000000	proximity ENSG00000166833:19245946-20159474
chr11:19854013-19854164	11	19854014	19854164	ENSG00000109851	protein_coding	ENST00000524983	20160475	306386.000000	proximity ENSG00000109851:19713838-20350909
chr11:19854013-19854164	11	19854014	19854164	ENSG00000166833	protein_coding	ENST00000396085	19712837	141252.000000	proximity ENSG00000166833:19245946-20159474
chr11:19861253-19861404	11	19861254	19861404	ENSG00000109851	protein_coding	ENST00000524983	20160475	299146.000000	proximity ENSG00000109851:19713838-20350909
chr11:19861253-19861404	11	19861254	19861404	ENSG00000166833	protein_coding	ENST00000396085	19712837	148492.000000	proximity ENSG00000166833:19245946-20159474
chr11:19864193-19864344	11	19864194	19864344	ENSG00000109851	protein_coding	ENST00000524983	20160475	296206.000000	proximity ENSG00000109851:19713838-20350909
chr11:19864193-19864344	11	19864194	19864344	ENSG00000166833	protein_coding	ENST00000396085	19712837	151432.000000	proximity ENSG00000166833:19245946-20159474
chr11:19864373-19864524	11	19864374	19864524	ENSG00000109851	protein_coding	ENST00000524983	20160475	296026.000000	proximity ENSG00000109851:19713838-20350909
chr11:19864373-19864524	11	19864374	19864524	ENSG00000166833	protein_coding	ENST00000396085	19712837	151612.000000	proximity ENSG00000166833:19245946-20159474
chr11:19864578-19864729	11	19864579	19864729	ENSG00000109851	protein_coding	ENST00000524983	20160475	295821.000000	proximity ENSG00000109851:19713838-20350909
chr11:19864578-19864729	11	19864579	19864729	ENSG00000166833	protein_coding	ENST00000396085	19712837	151817.000000	proximity ENSG00000166833:19245946-20159474
chr11:19864853-19865004	11	19864854	19865004	ENSG00000109851	protein_coding	ENST00000524983	20160475	295546.000000	proximity ENSG00000109851:19713838-20350909
chr11:19864853-19865004	11	19864854	19865004	ENSG00000166833	protein_coding	ENST00000396085	19712837	152092.000000	proximity ENSG00000166833:19245946-20159474
chr11:19868418-19868569	11	19868419	19868569	ENSG00000109851	protein_coding	ENST00000524983	20160475	291981.000000	proximity ENSG00000109851:19713838-20350909
chr11:19868418-19868569	11	19868419	19868569	ENSG00000166833	protein_coding	ENST00000396085	19712837	155657.000000	proximity ENSG00000166833:19245946-20159474
chr11:19868613-19868764	11	19868614	19868764	ENSG00000109851	protein_coding	ENST00000524983	20160475	291786.000000	proximity ENSG00000109851:19713838-20350909
chr11:19868613-19868764	11	19868614	19868764	ENSG00000166833	protein_coding	ENST00000396085	19712837	155852.000000	proximity ENSG00000166833:19245946-20159474
chr11:19868778-19868929	11	19868779	19868929	ENSG00000109851	protein_coding	ENST00000524983	20160475	291621.000000	proximity ENSG00000109851:19713838-20350909
chr11:19868778-19868929	11	19868779	19868929	ENSG00000166833	protein_coding	ENST00000396085	19712837	156017.000000	proximity ENSG00000166833:19245946-20159474
chr11:19869013-19869164	11	19869014	19869164	ENSG00000109851	protein_coding	ENST00000524983	20160475	291386.000000	proximity ENSG00000109851:19713838-20350909
chr11:19869013-19869164	11	19869014	19869164	ENSG00000166833	protein_coding	ENST00000396085	19712837	156252.000000	proximity ENSG00000166833:19245946-20159474
chr11:1987054-1987205	11	1987055	1987205	ENSG00000167244	protein_coding	ENST00000416167	2139389	152259.000000	proximity ENSG00000167244:1948340-2148602
chr11:1987054-1987205	11	1987055	1987205	ENSG00000214026	protein_coding	ENST00000954473	1947339	39791.000000	proximity ENSG00000214026:1920536-2138388
chr11:1988229-1988380	11	1988230	1988380	ENSG00000167244	protein_coding	ENST00000416167	2139389	151084.000000	proximity ENSG00000167244:1948340-2148602
chr11:1988229-1988380	11	1988230	1988380	ENSG00000214026	protein_coding	ENST00000954473	1947339	40966.000000	proximity ENSG00000214026:1920536-2138388
chr11:1988654-1988805	11	1988655	1988805	ENSG00000167244	protein_coding	ENST00000416167	2139389	150659.000000	proximity ENSG00000167244:1948340-2148602
chr11:1988654-1988805	11	1988655	1988805	ENSG00000214026	protein_coding	ENST00000954473	1947339	41391.000000	proximity ENSG00000214026:1920536-2138388
chr11:1988809-1988960	11	1988810	1988960	ENSG00000167244	protein_coding	ENST00000416167	2139389	150504.000000	proximity ENSG00000167244:1948340-2148602
chr11:1988809-1988960	11	1988810	1988960	ENSG00000214026	protein_coding	ENST00000954473	1947339	41546.000000	proximity ENSG00000214026:1920536-2138388
chr11:19889518-19889669	11	19889519	19889669	ENSG00000109851	protein_coding	ENST00000524983	20160475	270881.000000	proximity ENSG00000109851:19713838-20350909
chr11:19889518-19889669	11	19889519	19889669	ENSG00000166833	protein_coding	ENST00000396085	19712837	176757.000000	proximity ENSG00000166833:19245946-20159474
chr11:19889673-19889824	11	19889674	19889824	ENSG00000109851	protein_coding	ENST00000524983	20160475	270726.000000	proximity ENSG00000109851:19713838-20350909
chr11:19889673-19889824	11	19889674	19889824	ENSG00000166833	protein_coding	ENST00000396085	19712837	176912.000000	proximity ENSG00000166833:19245946-20159474
chr11:19890413-19890564	11	19890414	19890564	ENSG00000109851	protein_coding	ENST00000524983	20160475	269986.000000	proximity ENSG00000109851:19713838-20350909
chr11:19890413-19890564	11	19890414	19890564	ENSG00000166833	protein_coding	ENST00000396085	19712837	177652.000000	proximity ENSG00000166833:19245946-20159474
chr11:19892473-19892624	11	19892474	19892624	ENSG00000109851	protein_coding	ENST00000524983	20160475	267926.000000	proximity ENSG00000109851:19713838-20350909
chr11:19892473-19892624	11	19892474	19892624	ENSG00000166833	protein_coding	ENST00000396085	19712837	179712.000000	proximity ENSG00000166833:19245946-20159474
chr11:19892973-19893124	11	19892974	19893124	ENSG00000109851	protein_coding	ENST00000524983	20160475	267426.000000	proximity ENSG00000109851:19713838-20350909
chr11:19892973-19893124	11	19892974	19893124	ENSG00000166833	protein_coding	ENST00000396085	19712837	180212.000000	proximity ENSG00000166833:19245946-20159474
chr11:19903633-19903784	11	19903634	19903784	ENSG00000109851	protein_coding	ENST00000524983	20160475	256766.000000	proximity ENSG00000109851:19713838-20350909
chr11:19903633-19903784	11	19903634	19903784	ENSG00000166833	protein_coding	ENST00000396085	19712837	190872.000000	proximity ENSG00000166833:19245946-20159474
chr11:19903913-19904064	11	19903914	19904064	ENSG00000109851	protein_coding	ENST00000524983	20160475	256486.000000	proximity ENSG00000109851:19713838-20350909
chr11:19903913-19904064	11	19903914	19904064	ENSG00000166833	protein_coding	ENST00000396085	19712837	191152.000000	proximity ENSG00000166833:19245946-20159474
chr11:19905353-19905504	11	19905354	19905504	ENSG00000109851	protein_coding	ENST00000524983	20160475	255046.000000	proximity ENSG00000109851:19713838-20350909
chr11:19905353-19905504	11	19905354	19905504	ENSG00000166833	protein_coding	ENST00000396085	19712837	192592.000000	proximity ENSG00000166833:19245946-20159474
chr11:1990989-1991140	11	1990990	1991140	ENSG00000167244	protein_coding	ENST00000416167	2139389	148324.000000	proximity ENSG00000167244:1948340-2148602
chr11:1990989-1991140	11	1990990	1991140	ENSG00000214026	protein_coding	ENST00000954473	1947339	43726.000000	proximity ENSG00000214026:1920536-2138388
chr11:19912673-19912824	11	19912674	19912824	ENSG00000109851	protein_coding	ENST00000524983	20160475	247726.000000	proximity ENSG00000109851:19713838-20350909
chr11:19912673-19912824	11	19912674	19912824	ENSG00000166833	protein_coding	ENST00000396085	19712837	199912.000000	proximity ENSG00000166833:19245946-20159474
chr11:1991309-1991460	11	1991310	1991460	ENSG00000167244	protein_coding	ENST00000416167	2139389	148004.000000	proximity ENSG00000167244:1948340-2148602
chr11:1991309-1991460	11	1991310	1991460	ENSG00000214026	protein_coding	ENST00000954473	1947339	44046.000000	proximity ENSG00000214026:1920536-2138388
chr11:19913353-19913504	11	19913354	19913504	ENSG00000109851	protein_coding	ENST00000524983	20160475	247046.000000	proximity ENSG00000109851:19713838-20350909
chr11:19913353-19913504	11	19913354	19913504	ENSG00000166833	protein_coding	ENST00000396085	19712837	200592.000000	proximity ENSG00000166833:19245946-20159474
chr11:19918433-19918584	11	19918434	19918584	ENSG00000109851	protein_coding	ENST00000524983	20160475	241966.000000	proximity ENSG00000109851:19713838-20350909
chr11:19918433-19918584	11	19918434	19918584	ENSG00000166833	protein_coding	ENST00000396085	19712837	205672.000000	proximity ENSG00000166833:19245946-20159474
chr11:19918773-19918924	11	19918774	19918924	ENSG00000109851	protein_coding	ENST00000524983	20160475	241626.000000	proximity ENSG00000109851:19713838-20350909
chr11:19918773-19918924	11	19918774	19918924	ENSG00000166833	protein_coding	ENST00000396085	19712837	206012.000000	proximity ENSG00000166833:19245946-20159474
chr11:19919013-19919164	11	19919014	19919164	ENSG00000109851	protein_coding	ENST00000524983	20160475	241386.000000	proximity ENSG00000109851:19713838-20350909
chr11:19919013-19919164	11	19919014	19919164	ENSG00000166833	protein_coding	ENST00000396085	19712837	206252.000000	proximity ENSG00000166833:19245946-20159474
chr11:19919273-19919424	11	19919274	19919424	ENSG00000109851	protein_coding	ENST00000524983	20160475	241126.000000	proximity ENSG00000109851:19713838-20350909
chr11:19919273-19919424	11	19919274	19919424	ENSG00000166833	protein_coding	ENST00000396085	19712837	206512.000000	proximity ENSG00000166833:19245946-20159474
chr11:19922798-19922949	11	19922799	19922949	ENSG00000109851	protein_coding	ENST00000524983	20160475	237601.000000	proximity ENSG00000109851:19713838-20350909
chr11:19922798-19922949	11	19922799	19922949	ENSG00000166833	protein_coding	ENST00000396085	19712837	210037.000000	proximity ENSG00000166833:19245946-20159474
chr11:19924833-19924984	11	19924834	19924984	ENSG00000109851	protein_coding	ENST00000524983	20160475	235566.000000	proximity ENSG00000109851:19713838-20350909
chr11:19924833-19924984	11	19924834	19924984	ENSG00000166833	protein_coding	ENST00000396085	19712837	212072.000000	proximity ENSG00000166833:19245946-20159474
chr11:19929313-19929464	11	19929314	19929464	ENSG00000109851	protein_coding	ENST00000524983	20160475	231086.000000	proximity ENSG00000109851:19713838-20350909
chr11:19929313-19929464	11	19929314	19929464	ENSG00000166833	protein_coding	ENST00000396085	19712837	216552.000000	proximity ENSG00000166833:19245946-20159474
chr11:19929773-19929924	11	19929774	19929924	ENSG00000109851	protein_coding	ENST00000524983	20160475	230626.000000	proximity ENSG00000109851:19713838-20350909
chr11:19929773-19929924	11	19929774	19929924	ENSG00000166833	protein_coding	ENST00000396085	19712837	217012.000000	proximity ENSG00000166833:19245946-20159474
chr11:19931133-19931284	11	19931134	19931284	ENSG00000109851	protein_coding	ENST00000524983	20160475	229266.000000	proximity ENSG00000109851:19713838-20350909
chr11:19931133-19931284	11	19931134	19931284	ENSG00000166833	protein_coding	ENST00000396085	19712837	218372.000000	proximity ENSG00000166833:19245946-20159474
chr11:19931333-19931484	11	19931334	19931484	ENSG00000109851	protein_coding	ENST00000524983	20160475	229066.000000	proximity ENSG00000109851:19713838-20350909
chr11:19931333-19931484	11	19931334	19931484	ENSG00000166833	protein_coding	ENST00000396085	19712837	218572.000000	proximity ENSG00000166833:19245946-20159474
chr11:19931633-19931784	11	19931634	19931784	ENSG00000109851	protein_coding	ENST00000524983	20160475	228766.000000	proximity ENSG00000109851:19713838-20350909
chr11:19931633-19931784	11	19931634	19931784	ENSG00000166833	protein_coding	ENST00000396085	19712837	218872.000000	proximity ENSG00000166833:19245946-20159474
chr11:19935013-19935164	11	19935014	19935164	ENSG00000109851	protein_coding	ENST00000524983	20160475	225386.000000	proximity ENSG00000109851:19713838-20350909
chr11:19935013-19935164	11	19935014	19935164	ENSG00000166833	protein_coding	ENST00000396085	19712837	222252.000000	proximity ENSG00000166833:19245946-20159474
chr11:19935518-19935669	11	19935519	19935669	ENSG00000109851	protein_coding	ENST00000524983	20160475	224881.000000	proximity ENSG00000109851:19713838-20350909
chr11:19935518-19935669	11	19935519	19935669	ENSG00000166833	protein_coding	ENST00000396085	19712837	222757.000000	proximity ENSG00000166833:19245946-20159474
chr11:19935673-19935824	11	19935674	19935824	ENSG00000109851	protein_coding	ENST00000524983	20160475	224726.000000	proximity ENSG00000109851:19713838-20350909
chr11:19935673-19935824	11	19935674	19935824	ENSG00000166833	protein_coding	ENST00000396085	19712837	222912.000000	proximity ENSG00000166833:19245946-20159474
chr11:19938373-19938524	11	19938374	19938524	ENSG00000109851	protein_coding	ENST00000524983	20160475	222026.000000	proximity ENSG00000109851:19713838-20350909
chr11:19938373-19938524	11	19938374	19938524	ENSG00000166833	protein_coding	ENST00000396085	19712837	225612.000000	proximity ENSG00000166833:19245946-20159474
chr11:1994089-1994240	11	1994090	1994240	ENSG00000167244	protein_coding	ENST00000416167	2139389	145224.000000	proximity ENSG00000167244:1948340-2148602
chr11:1994089-1994240	11	1994090	1994240	ENSG00000214026	protein_coding	ENST00000954473	1947339	46826.000000	proximity ENSG00000214026:1920536-2138388
chr11:19951853-19952004	11	19951854	19952004	ENSG00000109851	protein_coding	ENST00000524983	20160475	208546.000000	proximity ENSG00000109851:19713838-20350909
chr11:19951853-19952004	11	19951854	19952004	ENSG00000166833	protein_coding	ENST00000396085	19712837	239092.000000	proximity ENSG00000166833:19245946-20159474
chr11:19952333-19952484	11	19952334	19952484	ENSG00000109851	protein_coding	ENST00000524983	20160475	208066.000000	proximity ENSG00000109851:19713838-20350909
chr11:19952333-19952484	11	19952334	19952484	ENSG00000166833	protein_coding	ENST00000396085	19712837	239572.000000	proximity ENSG00000166833:19245946-20159474
chr11:19953433-19953584	11	19953434	19953584	ENSG00000109851	protein_coding	ENST00000524983	20160475	206966.000000	proximity ENSG00000109851:19713838-20350909
chr11:19953433-19953584	11	19953434	19953584	ENSG00000166833	protein_coding	ENST00000396085	19712837	240672.000000	proximity ENSG00000166833:19245946-20159474
chr11:19953593-19953744	11	19953594	19953744	ENSG00000109851	protein_coding	ENST00000524983	20160475	206806.000000	proximity ENSG00000109851:19713838-20350909
chr11:19953593-19953744	11	19953594	19953744	ENSG00000166833	protein_coding	ENST00000396085	19712837	240832.000000	proximity ENSG00000166833:19245946-20159474
chr11:19953893-19954044	11	19953894	19954044	ENSG00000109851	protein_coding	ENST00000524983	20160475	206506.000000	proximity ENSG00000109851:19713838-20350909
chr11:19953893-19954044	11	19953894	19954044	ENSG00000166833	protein_coding	ENST00000396085	19712837	241132.000000	proximity ENSG00000166833:19245946-20159474
chr11:19954053-19954204	11	19954054	19954204	ENSG00000109851	protein_coding	ENST00000524983	20160475	206346.000000	proximity ENSG00000109851:19713838-20350909
chr11:19954053-19954204	11	19954054	19954204	ENSG00000166833	protein_coding	ENST00000396085	19712837	241292.000000	proximity ENSG00000166833:19245946-20159474
chr11:19955033-19955184	11	19955034	19955184	ENSG00000109851	protein_coding	ENST00000524983	20160475	205366.000000	proximity ENSG00000109851:19713838-20350909
chr11:19955033-19955184	11	19955034	19955184	ENSG00000166833	protein_coding	ENST00000396085	19712837	242272.000000	proximity ENSG00000166833:19245946-20159474
chr11:19957353-19957504	11	19957354	19957504	ENSG00000109851	protein_coding	ENST00000524983	20160475	203046.000000	proximity ENSG00000109851:19713838-20350909
chr11:19957353-19957504	11	19957354	19957504	ENSG00000166833	protein_coding	ENST00000396085	19712837	244592.000000	proximity ENSG00000166833:19245946-20159474
chr11:19957713-19957864	11	19957714	19957864	ENSG00000109851	protein_coding	ENST00000524983	20160475	202686.000000	proximity ENSG00000109851:19713838-20350909
chr11:19957713-19957864	11	19957714	19957864	ENSG00000166833	protein_coding	ENST00000396085	19712837	244952.000000	proximity ENSG00000166833:19245946-20159474
chr11:19958333-19958484	11	19958334	19958484	ENSG00000109851	protein_coding	ENST00000524983	20160475	202066.000000	proximity ENSG00000109851:19713838-20350909
chr11:19958333-19958484	11	19958334	19958484	ENSG00000166833	protein_coding	ENST00000396085	19712837	245572.000000	proximity ENSG00000166833:19245946-20159474
chr11:19959973-19960124	11	19959974	19960124	ENSG00000109851	protein_coding	ENST00000524983	20160475	200426.000000	proximity ENSG00000109851:19713838-20350909
chr11:19959973-19960124	11	19959974	19960124	ENSG00000166833	protein_coding	ENST00000396085	19712837	247212.000000	proximity ENSG00000166833:19245946-20159474
chr11:19962873-19963024	11	19962874	19963024	ENSG00000109851	protein_coding	ENST00000524983	20160475	197526.000000	proximity ENSG00000109851:19713838-20350909
chr11:19962873-19963024	11	19962874	19963024	ENSG00000166833	protein_coding	ENST00000396085	19712837	250112.000000	proximity ENSG00000166833:19245946-20159474
chr11:19963733-19963884	11	19963734	19963884	ENSG00000109851	protein_coding	ENST00000524983	20160475	196666.000000	proximity ENSG00000109851:19713838-20350909
chr11:19963733-19963884	11	19963734	19963884	ENSG00000166833	protein_coding	ENST00000396085	19712837	250972.000000	proximity ENSG00000166833:19245946-20159474
chr11:19970033-19970184	11	19970034	19970184	ENSG00000109851	protein_coding	ENST00000524983	20160475	190366.000000	proximity ENSG00000109851:19713838-20350909
chr11:19970033-19970184	11	19970034	19970184	ENSG00000166833	protein_coding	ENST00000396085	19712837	257272.000000	proximity ENSG00000166833:19245946-20159474
chr11:1997569-1997720	11	1997570	1997720	ENSG00000167244	protein_coding	ENST00000416167	2139389	141744.000000	proximity ENSG00000167244:1948340-2148602
chr11:1997569-1997720	11	1997570	1997720	ENSG00000214026	protein_coding	ENST00000954473	1947339	50306.000000	proximity ENSG00000214026:1920536-2138388
chr11:19978678-19978829	11	19978679	19978829	ENSG00000109851	protein_coding	ENST00000524983	20160475	181721.000000	proximity ENSG00000109851:19713838-20350909
chr11:19978678-19978829	11	19978679	19978829	ENSG00000166833	protein_coding	ENST00000396085	19712837	265917.000000	proximity ENSG00000166833:19245946-20159474
chr11:19978833-19978984	11	19978834	19978984	ENSG00000109851	protein_coding	ENST00000524983	20160475	181566.000000	proximity ENSG00000109851:19713838-20350909
chr11:19978833-19978984	11	19978834	19978984	ENSG00000166833	protein_coding	ENST00000396085	19712837	266072.000000	proximity ENSG00000166833:19245946-20159474
chr11:19978993-19979144	11	19978994	19979144	ENSG00000109851	protein_coding	ENST00000524983	20160475	181406.000000	proximity ENSG00000109851:19713838-20350909
chr11:19978993-19979144	11	19978994	19979144	ENSG00000166833	protein_coding	ENST00000396085	19712837	266232.000000	proximity ENSG00000166833:19245946-20159474
chr11:19981238-19981389	11	19981239	19981389	ENSG00000109851	protein_coding	ENST00000524983	20160475	179161.000000	proximity ENSG00000109851:19713838-20350909
chr11:19981238-19981389	11	19981239	19981389	ENSG00000166833	protein_coding	ENST00000396085	19712837	268477.000000	proximity ENSG00000166833:19245946-20159474
chr11:19981393-19981544	11	19981394	19981544	ENSG00000109851	protein_coding	ENST00000524983	20160475	179006.000000	proximity ENSG00000109851:19713838-20350909
chr11:19981393-19981544	11	19981394	19981544	ENSG00000166833	protein_coding	ENST00000396085	19712837	268632.000000	proximity ENSG00000166833:19245946-20159474
chr11:1998169-1998320	11	1998170	1998320	ENSG00000167244	protein_coding	ENST00000416167	2139389	141144.000000	proximity ENSG00000167244:1948340-2148602
chr11:1998169-1998320	11	1998170	1998320	ENSG00000214026	protein_coding	ENST00000954473	1947339	50906.000000	proximity ENSG00000214026:1920536-2138388
chr11:19982913-19983064	11	19982914	19983064	ENSG00000109851	protein_coding	ENST00000524983	20160475	177486.000000	proximity ENSG00000109851:19713838-20350909
chr11:19982913-19983064	11	19982914	19983064	ENSG00000166833	protein_coding	ENST00000396085	19712837	270152.000000	proximity ENSG00000166833:19245946-20159474
chr11:19983193-19983344	11	19983194	19983344	ENSG00000109851	protein_coding	ENST00000524983	20160475	177206.000000	proximity ENSG00000109851:19713838-20350909
chr11:19983193-19983344	11	19983194	19983344	ENSG00000166833	protein_coding	ENST00000396085	19712837	270432.000000	proximity ENSG00000166833:19245946-20159474
chr11:1998369-1998520	11	1998370	1998520	ENSG00000167244	protein_coding	ENST00000416167	2139389	140944.000000	proximity ENSG00000167244:1948340-2148602
chr11:1998369-1998520	11	1998370	1998520	ENSG00000214026	protein_coding	ENST00000954473	1947339	51106.000000	proximity ENSG00000214026:1920536-2138388
chr11:19985213-19985364	11	19985214	19985364	ENSG00000109851	protein_coding	ENST00000524983	20160475	175186.000000	proximity ENSG00000109851:19713838-20350909
chr11:19985213-19985364	11	19985214	19985364	ENSG00000166833	protein_coding	ENST00000396085	19712837	272452.000000	proximity ENSG00000166833:19245946-20159474
chr11:1998669-1998820	11	1998670	1998820	ENSG00000167244	protein_coding	ENST00000416167	2139389	140644.000000	proximity ENSG00000167244:1948340-2148602
chr11:1998669-1998820	11	1998670	1998820	ENSG00000214026	protein_coding	ENST00000954473	1947339	51406.000000	proximity ENSG00000214026:1920536-2138388
chr11:19987533-19987684	11	19987534	19987684	ENSG00000109851	protein_coding	ENST00000524983	20160475	172866.000000	proximity ENSG00000109851:19713838-20350909
chr11:19987533-19987684	11	19987534	19987684	ENSG00000166833	protein_coding	ENST00000396085	19712837	274772.000000	proximity ENSG00000166833:19245946-20159474
chr11:19988713-19988864	11	19988714	19988864	ENSG00000109851	protein_coding	ENST00000524983	20160475	171686.000000	proximity ENSG00000109851:19713838-20350909
chr11:19988713-19988864	11	19988714	19988864	ENSG00000166833	protein_coding	ENST00000396085	19712837	275952.000000	proximity ENSG00000166833:19245946-20159474
chr11:1998989-1999140	11	1998990	1999140	ENSG00000167244	protein_coding	ENST00000416167	2139389	140324.000000	proximity ENSG00000167244:1948340-2148602
chr11:1998989-1999140	11	1998990	1999140	ENSG00000214026	protein_coding	ENST00000954473	1947339	51726.000000	proximity ENSG00000214026:1920536-2138388
chr11:19994833-19994984	11	19994834	19994984	ENSG00000109851	protein_coding	ENST00000524983	20160475	165566.000000	proximity ENSG00000109851:19713838-20350909
chr11:19994833-19994984	11	19994834	19994984	ENSG00000166833	protein_coding	ENST00000396085	19712837	282072.000000	proximity ENSG00000166833:19245946-20159474
chr11:19994998-19995149	11	19994999	19995149	ENSG00000109851	protein_coding	ENST00000524983	20160475	165401.000000	proximity ENSG00000109851:19713838-20350909
chr11:19994998-19995149	11	19994999	19995149	ENSG00000166833	protein_coding	ENST00000396085	19712837	282237.000000	proximity ENSG00000166833:19245946-20159474
chr11:19995253-19995404	11	19995254	19995404	ENSG00000109851	protein_coding	ENST00000524983	20160475	165146.000000	proximity ENSG00000109851:19713838-20350909
chr11:19995253-19995404	11	19995254	19995404	ENSG00000166833	protein_coding	ENST00000396085	19712837	282492.000000	proximity ENSG00000166833:19245946-20159474
chr11:1999649-1999800	11	1999650	1999800	ENSG00000167244	protein_coding	ENST00000416167	2139389	139664.000000	proximity ENSG00000167244:1948340-2148602
chr11:1999649-1999800	11	1999650	1999800	ENSG00000214026	protein_coding	ENST00000954473	1947339	52386.000000	proximity ENSG00000214026:1920536-2138388
chr11:1999909-2000060	11	1999910	2000060	ENSG00000167244	protein_coding	ENST00000416167	2139389	139404.000000	proximity ENSG00000167244:1948340-2148602
chr11:1999909-2000060	11	1999910	2000060	ENSG00000214026	protein_coding	ENST00000954473	1947339	52646.000000	proximity ENSG00000214026:1920536-2138388
chr11:20000593-20000744	11	20000594	20000744	ENSG00000109851	protein_coding	ENST00000524983	20160475	159806.000000	proximity ENSG00000109851:19713838-20350909
chr11:20000593-20000744	11	20000594	20000744	ENSG00000166833	protein_coding	ENST00000396085	19712837	287832.000000	proximity ENSG00000166833:19245946-20159474
chr11:2000729-2000880	11	2000730	2000880	ENSG00000167244	protein_coding	ENST00000416167	2139389	138584.000000	proximity ENSG00000167244:1948340-2148602
chr11:2000729-2000880	11	2000730	2000880	ENSG00000214026	protein_coding	ENST00000954473	1947339	53466.000000	proximity ENSG00000214026:1920536-2138388
chr11:20008933-20009084	11	20008934	20009084	ENSG00000109851	protein_coding	ENST00000524983	20160475	151466.000000	proximity ENSG00000109851:19713838-20350909
chr11:20008933-20009084	11	20008934	20009084	ENSG00000166833	protein_coding	ENST00000396085	19712837	296172.000000	proximity ENSG00000166833:19245946-20159474
chr11:20011413-20011564	11	20011414	20011564	ENSG00000109851	protein_coding	ENST00000524983	20160475	148986.000000	proximity ENSG00000109851:19713838-20350909
chr11:20011413-20011564	11	20011414	20011564	ENSG00000166833	protein_coding	ENST00000396085	19712837	298652.000000	proximity ENSG00000166833:19245946-20159474
chr11:20013453-20013604	11	20013454	20013604	ENSG00000109851	protein_coding	ENST00000524983	20160475	146946.000000	proximity ENSG00000109851:19713838-20350909
chr11:20013453-20013604	11	20013454	20013604	ENSG00000166833	protein_coding	ENST00000396085	19712837	300692.000000	proximity ENSG00000166833:19245946-20159474
chr11:20013718-20013869	11	20013719	20013869	ENSG00000109851	protein_coding	ENST00000524983	20160475	146681.000000	proximity ENSG00000109851:19713838-20350909
chr11:20013718-20013869	11	20013719	20013869	ENSG00000166833	protein_coding	ENST00000396085	19712837	300957.000000	proximity ENSG00000166833:19245946-20159474
chr11:20013873-20014024	11	20013874	20014024	ENSG00000109851	protein_coding	ENST00000524983	20160475	146526.000000	proximity ENSG00000109851:19713838-20350909
chr11:20013873-20014024	11	20013874	20014024	ENSG00000166833	protein_coding	ENST00000396085	19712837	301112.000000	proximity ENSG00000166833:19245946-20159474
chr11:20015233-20015384	11	20015234	20015384	ENSG00000109851	protein_coding	ENST00000524983	20160475	145166.000000	proximity ENSG00000109851:19713838-20350909
chr11:20015233-20015384	11	20015234	20015384	ENSG00000166833	protein_coding	ENST00000396085	19712837	302472.000000	proximity ENSG00000166833:19245946-20159474
chr11:20015813-20015964	11	20015814	20015964	ENSG00000109851	protein_coding	ENST00000524983	20160475	144586.000000	proximity ENSG00000109851:19713838-20350909
chr11:20015813-20015964	11	20015814	20015964	ENSG00000166833	protein_coding	ENST00000396085	19712837	303052.000000	proximity ENSG00000166833:19245946-20159474
chr11:20017473-20017624	11	20017474	20017624	ENSG00000109851	protein_coding	ENST00000524983	20160475	142926.000000	proximity ENSG00000109851:19713838-20350909
chr11:20017473-20017624	11	20017474	20017624	ENSG00000166833	protein_coding	ENST00000396085	19712837	304712.000000	proximity ENSG00000166833:19245946-20159474
chr11:20021373-20021524	11	20021374	20021524	ENSG00000109851	protein_coding	ENST00000524983	20160475	139026.000000	proximity ENSG00000109851:19713838-20350909
chr11:20021373-20021524	11	20021374	20021524	ENSG00000166833	protein_coding	ENST00000396085	19712837	308612.000000	proximity ENSG00000166833:19245946-20159474
chr11:2002149-2002300	11	2002150	2002300	ENSG00000167244	protein_coding	ENST00000416167	2139389	137164.000000	proximity ENSG00000167244:1948340-2148602
chr11:2002149-2002300	11	2002150	2002300	ENSG00000214026	protein_coding	ENST00000954473	1947339	54886.000000	proximity ENSG00000214026:1920536-2138388
chr11:20021913-20022064	11	20021914	20022064	ENSG00000109851	protein_coding	ENST00000524983	20160475	138486.000000	proximity ENSG00000109851:19713838-20350909
chr11:20021913-20022064	11	20021914	20022064	ENSG00000166833	protein_coding	ENST00000396085	19712837	309152.000000	proximity ENSG00000166833:19245946-20159474
chr11:20022958-20023109	11	20022959	20023109	ENSG00000109851	protein_coding	ENST00000524983	20160475	137441.000000	proximity ENSG00000109851:19713838-20350909
chr11:20022958-20023109	11	20022959	20023109	ENSG00000166833	protein_coding	ENST00000396085	19712837	310197.000000	proximity ENSG00000166833:19245946-20159474
chr11:20023158-20023309	11	20023159	20023309	ENSG00000109851	protein_coding	ENST00000524983	20160475	137241.000000	proximity ENSG00000109851:19713838-20350909
chr11:20023158-20023309	11	20023159	20023309	ENSG00000166833	protein_coding	ENST00000396085	19712837	310397.000000	proximity ENSG00000166833:19245946-20159474
chr11:20023613-20023764	11	20023614	20023764	ENSG00000109851	protein_coding	ENST00000524983	20160475	136786.000000	proximity ENSG00000109851:19713838-20350909
chr11:20023613-20023764	11	20023614	20023764	ENSG00000166833	protein_coding	ENST00000396085	19712837	310852.000000	proximity ENSG00000166833:19245946-20159474
chr11:2002569-2002720	11	2002570	2002720	ENSG00000167244	protein_coding	ENST00000416167	2139389	136744.000000	proximity ENSG00000167244:1948340-2148602
chr11:2002569-2002720	11	2002570	2002720	ENSG00000214026	protein_coding	ENST00000954473	1947339	55306.000000	proximity ENSG00000214026:1920536-2138388
chr11:20027193-20027344	11	20027194	20027344	ENSG00000109851	protein_coding	ENST00000524983	20160475	133206.000000	proximity ENSG00000109851:19713838-20350909
chr11:20027193-20027344	11	20027194	20027344	ENSG00000166833	protein_coding	ENST00000396085	19712837	314432.000000	proximity ENSG00000166833:19245946-20159474
chr11:20027393-20027544	11	20027394	20027544	ENSG00000109851	protein_coding	ENST00000524983	20160475	133006.000000	proximity ENSG00000109851:19713838-20350909
chr11:20027393-20027544	11	20027394	20027544	ENSG00000166833	protein_coding	ENST00000396085	19712837	314632.000000	proximity ENSG00000166833:19245946-20159474
chr11:2002969-2003120	11	2002970	2003120	ENSG00000167244	protein_coding	ENST00000416167	2139389	136344.000000	proximity ENSG00000167244:1948340-2148602
chr11:2002969-2003120	11	2002970	2003120	ENSG00000214026	protein_coding	ENST00000954473	1947339	55706.000000	proximity ENSG00000214026:1920536-2138388
chr11:20031533-20031684	11	20031534	20031684	ENSG00000109851	protein_coding	ENST00000524983	20160475	128866.000000	proximity ENSG00000109851:19713838-20350909
chr11:20031533-20031684	11	20031534	20031684	ENSG00000166833	protein_coding	ENST00000396085	19712837	318772.000000	proximity ENSG00000166833:19245946-20159474
chr11:20031693-20031844	11	20031694	20031844	ENSG00000109851	protein_coding	ENST00000524983	20160475	128706.000000	proximity ENSG00000109851:19713838-20350909
chr11:20031693-20031844	11	20031694	20031844	ENSG00000166833	protein_coding	ENST00000396085	19712837	318932.000000	proximity ENSG00000166833:19245946-20159474
chr11:20031858-20032009	11	20031859	20032009	ENSG00000109851	protein_coding	ENST00000524983	20160475	128541.000000	proximity ENSG00000109851:19713838-20350909
chr11:20031858-20032009	11	20031859	20032009	ENSG00000166833	protein_coding	ENST00000396085	19712837	319097.000000	proximity ENSG00000166833:19245946-20159474
chr11:20032973-20033124	11	20032974	20033124	ENSG00000109851	protein_coding	ENST00000524983	20160475	127426.000000	proximity ENSG00000109851:19713838-20350909
chr11:20032973-20033124	11	20032974	20033124	ENSG00000166833	protein_coding	ENST00000396085	19712837	320212.000000	proximity ENSG00000166833:19245946-20159474
chr11:20035473-20035624	11	20035474	20035624	ENSG00000109851	protein_coding	ENST00000524983	20160475	124926.000000	proximity ENSG00000109851:19713838-20350909
chr11:20035473-20035624	11	20035474	20035624	ENSG00000166833	protein_coding	ENST00000396085	19712837	322712.000000	proximity ENSG00000166833:19245946-20159474
chr11:20035698-20035849	11	20035699	20035849	ENSG00000109851	protein_coding	ENST00000524983	20160475	124701.000000	proximity ENSG00000109851:19713838-20350909
chr11:20035698-20035849	11	20035699	20035849	ENSG00000166833	protein_coding	ENST00000396085	19712837	322937.000000	proximity ENSG00000166833:19245946-20159474
chr11:20035853-20036004	11	20035854	20036004	ENSG00000109851	protein_coding	ENST00000524983	20160475	124546.000000	proximity ENSG00000109851:19713838-20350909
chr11:20035853-20036004	11	20035854	20036004	ENSG00000166833	protein_coding	ENST00000396085	19712837	323092.000000	proximity ENSG00000166833:19245946-20159474
chr11:20036138-20036289	11	20036139	20036289	ENSG00000109851	protein_coding	ENST00000524983	20160475	124261.000000	proximity ENSG00000109851:19713838-20350909
chr11:20036138-20036289	11	20036139	20036289	ENSG00000166833	protein_coding	ENST00000396085	19712837	323377.000000	proximity ENSG00000166833:19245946-20159474
chr11:20036313-20036464	11	20036314	20036464	ENSG00000109851	protein_coding	ENST00000524983	20160475	124086.000000	proximity ENSG00000109851:19713838-20350909
chr11:20036313-20036464	11	20036314	20036464	ENSG00000166833	protein_coding	ENST00000396085	19712837	323552.000000	proximity ENSG00000166833:19245946-20159474
chr11:20036473-20036624	11	20036474	20036624	ENSG00000109851	protein_coding	ENST00000524983	20160475	123926.000000	proximity ENSG00000109851:19713838-20350909
chr11:20036473-20036624	11	20036474	20036624	ENSG00000166833	protein_coding	ENST00000396085	19712837	323712.000000	proximity ENSG00000166833:19245946-20159474
chr11:20041613-20041764	11	20041614	20041764	ENSG00000109851	protein_coding	ENST00000524983	20160475	118786.000000	proximity ENSG00000109851:19713838-20350909
chr11:20041613-20041764	11	20041614	20041764	ENSG00000166833	protein_coding	ENST00000396085	19712837	328852.000000	proximity ENSG00000166833:19245946-20159474
chr11:20042133-20042284	11	20042134	20042284	ENSG00000109851	protein_coding	ENST00000524983	20160475	118266.000000	proximity ENSG00000109851:19713838-20350909
chr11:20042133-20042284	11	20042134	20042284	ENSG00000166833	protein_coding	ENST00000396085	19712837	329372.000000	proximity ENSG00000166833:19245946-20159474
chr11:20042373-20042524	11	20042374	20042524	ENSG00000109851	protein_coding	ENST00000524983	20160475	118026.000000	proximity ENSG00000109851:19713838-20350909
chr11:20042373-20042524	11	20042374	20042524	ENSG00000166833	protein_coding	ENST00000396085	19712837	329612.000000	proximity ENSG00000166833:19245946-20159474
chr11:20048373-20048524	11	20048374	20048524	ENSG00000109851	protein_coding	ENST00000524983	20160475	112026.000000	proximity ENSG00000109851:19713838-20350909
chr11:20048373-20048524	11	20048374	20048524	ENSG00000166833	protein_coding	ENST00000396085	19712837	335612.000000	proximity ENSG00000166833:19245946-20159474
chr11:20049413-20049564	11	20049414	20049564	ENSG00000109851	protein_coding	ENST00000524983	20160475	110986.000000	proximity ENSG00000109851:19713838-20350909
chr11:20049413-20049564	11	20049414	20049564	ENSG00000166833	protein_coding	ENST00000396085	19712837	336652.000000	proximity ENSG00000166833:19245946-20159474
chr11:20050673-20050824	11	20050674	20050824	ENSG00000109851	protein_coding	ENST00000524983	20160475	109726.000000	proximity ENSG00000109851:19713838-20350909
chr11:20050673-20050824	11	20050674	20050824	ENSG00000166833	protein_coding	ENST00000396085	19712837	337912.000000	proximity ENSG00000166833:19245946-20159474
chr11:20055413-20055564	11	20055414	20055564	ENSG00000109851	protein_coding	ENST00000524983	20160475	104986.000000	proximity ENSG00000109851:19713838-20350909
chr11:20055413-20055564	11	20055414	20055564	ENSG00000166833	protein_coding	ENST00000396085	19712837	342652.000000	proximity ENSG00000166833:19245946-20159474
chr11:20056213-20056364	11	20056214	20056364	ENSG00000109851	protein_coding	ENST00000524983	20160475	104186.000000	proximity ENSG00000109851:19713838-20350909
chr11:20056213-20056364	11	20056214	20056364	ENSG00000166833	protein_coding	ENST00000396085	19712837	343452.000000	proximity ENSG00000166833:19245946-20159474
chr11:20057313-20057464	11	20057314	20057464	ENSG00000109851	protein_coding	ENST00000524983	20160475	103086.000000	proximity ENSG00000109851:19713838-20350909
chr11:20057313-20057464	11	20057314	20057464	ENSG00000166833	protein_coding	ENST00000396085	19712837	344552.000000	proximity ENSG00000166833:19245946-20159474
chr11:20057613-20057764	11	20057614	20057764	ENSG00000109851	protein_coding	ENST00000524983	20160475	102786.000000	proximity ENSG00000109851:19713838-20350909
chr11:20057613-20057764	11	20057614	20057764	ENSG00000166833	protein_coding	ENST00000396085	19712837	344852.000000	proximity ENSG00000166833:19245946-20159474
chr11:20057793-20057944	11	20057794	20057944	ENSG00000109851	protein_coding	ENST00000524983	20160475	102606.000000	proximity ENSG00000109851:19713838-20350909
chr11:20057793-20057944	11	20057794	20057944	ENSG00000166833	protein_coding	ENST00000396085	19712837	345032.000000	proximity ENSG00000166833:19245946-20159474
chr11:20059213-20059364	11	20059214	20059364	ENSG00000109851	protein_coding	ENST00000524983	20160475	101186.000000	proximity ENSG00000109851:19713838-20350909
chr11:20059213-20059364	11	20059214	20059364	ENSG00000166833	protein_coding	ENST00000396085	19712837	346452.000000	proximity ENSG00000166833:19245946-20159474
chr11:20070573-20070724	11	20070574	20070724	ENSG00000109851	protein_coding	ENST00000524983	20160475	89826.000000	proximity ENSG00000109851:19713838-20350909
chr11:20070573-20070724	11	20070574	20070724	ENSG00000166833	protein_coding	ENST00000396085	19712837	357812.000000	proximity ENSG00000166833:19245946-20159474
chr11:20070753-20070904	11	20070754	20070904	ENSG00000109851	protein_coding	ENST00000524983	20160475	89646.000000	proximity ENSG00000109851:19713838-20350909
chr11:20070753-20070904	11	20070754	20070904	ENSG00000166833	protein_coding	ENST00000396085	19712837	357992.000000	proximity ENSG00000166833:19245946-20159474
chr11:20087218-20087369	11	20087219	20087369	ENSG00000109851	protein_coding	ENST00000524983	20160475	73181.000000	proximity ENSG00000109851:19713838-20350909
chr11:20087218-20087369	11	20087219	20087369	ENSG00000166833	protein_coding	ENST00000396085	19712837	374457.000000	proximity ENSG00000166833:19245946-20159474
chr11:20087373-20087524	11	20087374	20087524	ENSG00000109851	protein_coding	ENST00000524983	20160475	73026.000000	proximity ENSG00000109851:19713838-20350909
chr11:20087373-20087524	11	20087374	20087524	ENSG00000166833	protein_coding	ENST00000396085	19712837	374612.000000	proximity ENSG00000166833:19245946-20159474
chr11:20089013-20089164	11	20089014	20089164	ENSG00000109851	protein_coding	ENST00000524983	20160475	71386.000000	proximity ENSG00000109851:19713838-20350909
chr11:20089013-20089164	11	20089014	20089164	ENSG00000166833	protein_coding	ENST00000396085	19712837	376252.000000	proximity ENSG00000166833:19245946-20159474
chr11:20089513-20089664	11	20089514	20089664	ENSG00000109851	protein_coding	ENST00000524983	20160475	70886.000000	proximity ENSG00000109851:19713838-20350909
chr11:20089513-20089664	11	20089514	20089664	ENSG00000166833	protein_coding	ENST00000396085	19712837	376752.000000	proximity ENSG00000166833:19245946-20159474
chr11:20090193-20090344	11	20090194	20090344	ENSG00000109851	protein_coding	ENST00000524983	20160475	70206.000000	proximity ENSG00000109851:19713838-20350909
chr11:20090193-20090344	11	20090194	20090344	ENSG00000166833	protein_coding	ENST00000396085	19712837	377432.000000	proximity ENSG00000166833:19245946-20159474
chr11:20093738-20093889	11	20093739	20093889	ENSG00000109851	protein_coding	ENST00000524983	20160475	66661.000000	proximity ENSG00000109851:19713838-20350909
chr11:20093738-20093889	11	20093739	20093889	ENSG00000166833	protein_coding	ENST00000396085	19712837	380977.000000	proximity ENSG00000166833:19245946-20159474
chr11:20093933-20094084	11	20093934	20094084	ENSG00000109851	protein_coding	ENST00000524983	20160475	66466.000000	proximity ENSG00000109851:19713838-20350909
chr11:20093933-20094084	11	20093934	20094084	ENSG00000166833	protein_coding	ENST00000396085	19712837	381172.000000	proximity ENSG00000166833:19245946-20159474
chr11:20097318-20097469	11	20097319	20097469	ENSG00000109851	protein_coding	ENST00000524983	20160475	63081.000000	proximity ENSG00000109851:19713838-20350909
chr11:20097318-20097469	11	20097319	20097469	ENSG00000166833	protein_coding	ENST00000396085	19712837	384557.000000	proximity ENSG00000166833:19245946-20159474
chr11:20097613-20097764	11	20097614	20097764	ENSG00000109851	protein_coding	ENST00000524983	20160475	62786.000000	proximity ENSG00000109851:19713838-20350909
chr11:20097613-20097764	11	20097614	20097764	ENSG00000166833	protein_coding	ENST00000396085	19712837	384852.000000	proximity ENSG00000166833:19245946-20159474
chr11:20098033-20098184	11	20098034	20098184	ENSG00000109851	protein_coding	ENST00000524983	20160475	62366.000000	proximity ENSG00000109851:19713838-20350909
chr11:20098033-20098184	11	20098034	20098184	ENSG00000166833	protein_coding	ENST00000396085	19712837	385272.000000	proximity ENSG00000166833:19245946-20159474
chr11:20099633-20099784	11	20099634	20099784	ENSG00000109851	protein_coding	ENST00000524983	20160475	60766.000000	proximity ENSG00000109851:19713838-20350909
chr11:20099633-20099784	11	20099634	20099784	ENSG00000166833	protein_coding	ENST00000396085	19712837	386872.000000	proximity ENSG00000166833:19245946-20159474
chr11:20110193-20110344	11	20110194	20110344	ENSG00000109851	protein_coding	ENST00000524983	20160475	50206.000000	proximity ENSG00000109851:19713838-20350909
chr11:20110193-20110344	11	20110194	20110344	ENSG00000166833	protein_coding	ENST00000396085	19712837	397432.000000	proximity ENSG00000166833:19245946-20159474
chr11:20110833-20110984	11	20110834	20110984	ENSG00000109851	protein_coding	ENST00000524983	20160475	49566.000000	proximity ENSG00000109851:19713838-20350909
chr11:20110833-20110984	11	20110834	20110984	ENSG00000166833	protein_coding	ENST00000396085	19712837	398072.000000	proximity ENSG00000166833:19245946-20159474
chr11:20111053-20111204	11	20111054	20111204	ENSG00000109851	protein_coding	ENST00000524983	20160475	49346.000000	proximity ENSG00000109851:19713838-20350909
chr11:20111053-20111204	11	20111054	20111204	ENSG00000166833	protein_coding	ENST00000396085	19712837	398292.000000	proximity ENSG00000166833:19245946-20159474
chr11:20111373-20111524	11	20111374	20111524	ENSG00000109851	protein_coding	ENST00000524983	20160475	49026.000000	proximity ENSG00000109851:19713838-20350909
chr11:20111373-20111524	11	20111374	20111524	ENSG00000166833	protein_coding	ENST00000396085	19712837	398612.000000	proximity ENSG00000166833:19245946-20159474
chr11:20111538-20111689	11	20111539	20111689	ENSG00000109851	protein_coding	ENST00000524983	20160475	48861.000000	proximity ENSG00000109851:19713838-20350909
chr11:20111538-20111689	11	20111539	20111689	ENSG00000166833	protein_coding	ENST00000396085	19712837	398777.000000	proximity ENSG00000166833:19245946-20159474
chr11:20111953-20112104	11	20111954	20112104	ENSG00000109851	protein_coding	ENST00000524983	20160475	48446.000000	proximity ENSG00000109851:19713838-20350909
chr11:20111953-20112104	11	20111954	20112104	ENSG00000166833	protein_coding	ENST00000396085	19712837	399192.000000	proximity ENSG00000166833:19245946-20159474
chr11:20113173-20113324	11	20113174	20113324	ENSG00000109851	protein_coding	ENST00000524983	20160475	47226.000000	proximity ENSG00000109851:19713838-20350909
chr11:20113173-20113324	11	20113174	20113324	ENSG00000166833	protein_coding	ENST00000396085	19712837	400412.000000	proximity ENSG00000166833:19245946-20159474
chr11:20114733-20114884	11	20114734	20114884	ENSG00000109851	protein_coding	ENST00000524983	20160475	45666.000000	proximity ENSG00000109851:19713838-20350909
chr11:20114733-20114884	11	20114734	20114884	ENSG00000166833	protein_coding	ENST00000396085	19712837	401972.000000	proximity ENSG00000166833:19245946-20159474
chr11:20126033-20126184	11	20126034	20126184	ENSG00000109851	protein_coding	ENST00000524983	20160475	34366.000000	proximity ENSG00000109851:19713838-20350909
chr11:20126033-20126184	11	20126034	20126184	ENSG00000166833	protein_coding	ENST00000396085	19712837	413272.000000	proximity ENSG00000166833:19245946-20159474
chr11:20126193-20126344	11	20126194	20126344	ENSG00000109851	protein_coding	ENST00000524983	20160475	34206.000000	proximity ENSG00000109851:19713838-20350909
chr11:20126193-20126344	11	20126194	20126344	ENSG00000166833	protein_coding	ENST00000396085	19712837	413432.000000	proximity ENSG00000166833:19245946-20159474
chr11:20128353-20128504	11	20128354	20128504	ENSG00000109851	protein_coding	ENST00000524983	20160475	32046.000000	proximity ENSG00000109851:19713838-20350909
chr11:20128353-20128504	11	20128354	20128504	ENSG00000166833	protein_coding	ENST00000396085	19712837	415592.000000	proximity ENSG00000166833:19245946-20159474
chr11:20132258-20132409	11	20132259	20132409	ENSG00000109851	protein_coding	ENST00000524983	20160475	28141.000000	proximity ENSG00000109851:19713838-20350909
chr11:20132258-20132409	11	20132259	20132409	ENSG00000166833	protein_coding	ENST00000396085	19712837	419497.000000	proximity ENSG00000166833:19245946-20159474
chr11:20135093-20135244	11	20135094	20135244	ENSG00000109851	protein_coding	ENST00000524983	20160475	25306.000000	proximity ENSG00000109851:19713838-20350909
chr11:20135093-20135244	11	20135094	20135244	ENSG00000166833	protein_coding	ENST00000396085	19712837	422332.000000	proximity ENSG00000166833:19245946-20159474
chr11:20154513-20154664	11	20154514	20154664	ENSG00000109851	protein_coding	ENST00000524983	20160475	5886.000000	proximity ENSG00000109851:19713838-20350909
chr11:20154513-20154664	11	20154514	20154664	ENSG00000166833	protein_coding	ENST00000396085	19712837	441752.000000	proximity ENSG00000166833:19245946-20159474
chr11:20158738-20158889	11	20158739	20158889	ENSG00000109851	protein_coding	ENST00000524983	20160475	1661.000000	proximity ENSG00000109851:19713838-20350909
chr11:20158738-20158889	11	20158739	20158889	ENSG00000166833	protein_coding	ENST00000396085	19712837	445977.000000	proximity ENSG00000166833:19245946-20159474
chr11:20163298-20163449	11	20163299	20163449	ENSG00000109851	protein_coding	ENST00000524983	20160475	2899.000000	proximity ENSG00000109851:19713838-20350909
chr11:20227033-20227184	11	20227034	20227184	ENSG00000109851	protein_coding	ENST00000524983	20160475	66634.000000	proximity ENSG00000109851:19713838-20350909
chr11:20227033-20227184	11	20227034	20227184	ENSG00000109854	protein_coding	ENST00000868110	20355910	128801.000000	proximity ENSG00000109854:20165476-20382590
chr11:20337673-20337824	11	20337674	20337824	ENSG00000109851	protein_coding	ENST00000524983	20160475	177274.000000	proximity ENSG00000109851:19713838-20350909
chr11:20337673-20337824	11	20337674	20337824	ENSG00000109854	protein_coding	ENST00000868110	20355910	18161.000000	proximity ENSG00000109854:20165476-20382590
chr11:20342773-20342924	11	20342774	20342924	ENSG00000109851	protein_coding	ENST00000524983	20160475	182374.000000	proximity ENSG00000109851:19713838-20350909
chr11:20342773-20342924	11	20342774	20342924	ENSG00000109854	protein_coding	ENST00000868110	20355910	13061.000000	proximity ENSG00000109854:20165476-20382590
chr11:20351233-20351384	11	20351234	20351384	ENSG00000109854	protein_coding	ENST00000868110	20355910	4601.000000	proximity ENSG00000109854:20165476-20382590
chr11:20353973-20354124	11	20353974	20354124	ENSG00000109854	protein_coding	ENST00000868110	20355910	1861.000000	proximity ENSG00000109854:20165476-20382590
chr11:20354153-20354304	11	20354154	20354304	ENSG00000109854	protein_coding	ENST00000868110	20355910	1681.000000	proximity ENSG00000109854:20165476-20382590
chr11:20355373-20355524	11	20355374	20355524	ENSG00000109854	protein_coding	ENST00000868110	20355910	461.000000	proximity ENSG00000109854:20165476-20382590
chr11:20360833-20360984	11	20360834	20360984	ENSG00000109854	protein_coding	ENST00000868110	20355910	4999.000000	proximity ENSG00000109854:20165476-20382590
chr11:20360833-20360984	11	20360834	20360984	ENSG00000185238	protein_coding	ENST00000862434	20387591	26682.000000	proximity ENSG00000185238:20356911-20594607
chr11:20362593-20362744	11	20362594	20362744	ENSG00000109854	protein_coding	ENST00000868110	20355910	6759.000000	proximity ENSG00000109854:20165476-20382590
chr11:20362593-20362744	11	20362594	20362744	ENSG00000185238	protein_coding	ENST00000862434	20387591	24922.000000	proximity ENSG00000185238:20356911-20594607
chr11:20364498-20364649	11	20364499	20364649	ENSG00000109854	protein_coding	ENST00000868110	20355910	8664.000000	proximity ENSG00000109854:20165476-20382590
chr11:20364498-20364649	11	20364499	20364649	ENSG00000185238	protein_coding	ENST00000862434	20387591	23017.000000	proximity ENSG00000185238:20356911-20594607
chr11:20367173-20367324	11	20367174	20367324	ENSG00000109854	protein_coding	ENST00000868110	20355910	11339.000000	proximity ENSG00000109854:20165476-20382590
chr11:20367173-20367324	11	20367174	20367324	ENSG00000185238	protein_coding	ENST00000862434	20387591	20342.000000	proximity ENSG00000185238:20356911-20594607
chr11:20367473-20367624	11	20367474	20367624	ENSG00000109854	protein_coding	ENST00000868110	20355910	11639.000000	proximity ENSG00000109854:20165476-20382590
chr11:20367473-20367624	11	20367474	20367624	ENSG00000185238	protein_coding	ENST00000862434	20387591	20042.000000	proximity ENSG00000185238:20356911-20594607
chr11:20368573-20368724	11	20368574	20368724	ENSG00000109854	protein_coding	ENST00000868110	20355910	12739.000000	proximity ENSG00000109854:20165476-20382590
chr11:20368573-20368724	11	20368574	20368724	ENSG00000185238	protein_coding	ENST00000862434	20387591	18942.000000	proximity ENSG00000185238:20356911-20594607
chr11:2036974-2037125	11	2036975	2037125	ENSG00000167244	protein_coding	ENST00000416167	2139389	102339.000000	proximity ENSG00000167244:1948340-2148602
chr11:2036974-2037125	11	2036975	2037125	ENSG00000214026	protein_coding	ENST00000954473	1947339	89711.000000	proximity ENSG00000214026:1920536-2138388
chr11:20369933-20370084	11	20369934	20370084	ENSG00000109854	protein_coding	ENST00000868110	20355910	14099.000000	proximity ENSG00000109854:20165476-20382590
chr11:20369933-20370084	11	20369934	20370084	ENSG00000185238	protein_coding	ENST00000862434	20387591	17582.000000	proximity ENSG00000185238:20356911-20594607
chr11:20374813-20374964	11	20374814	20374964	ENSG00000109854	protein_coding	ENST00000868110	20355910	18979.000000	proximity ENSG00000109854:20165476-20382590
chr11:20374813-20374964	11	20374814	20374964	ENSG00000185238	protein_coding	ENST00000862434	20387591	12702.000000	proximity ENSG00000185238:20356911-20594607
chr11:20387838-20387989	11	20387839	20387989	ENSG00000185238	protein_coding	ENST00000862434	20387591	323.000000	proximity ENSG00000185238:20356911-20594607
chr11:20387993-20388144	11	20387994	20388144	ENSG00000185238	protein_coding	ENST00000862434	20387591	478.000000	proximity ENSG00000185238:20356911-20594607
chr11:20388158-20388309	11	20388159	20388309	ENSG00000185238	protein_coding	ENST00000862434	20387591	643.000000	proximity ENSG00000185238:20356911-20594607
chr11:20388313-20388464	11	20388314	20388464	ENSG00000185238	protein_coding	ENST00000862434	20387591	798.000000	proximity ENSG00000185238:20356911-20594607
chr11:20397333-20397484	11	20397334	20397484	ENSG00000165970	protein_coding	ENST00000525748	20599608	202199.000000	proximity ENSG00000165970:20388592-20664557
chr11:20397333-20397484	11	20397334	20397484	ENSG00000185238	protein_coding	ENST00000862434	20387591	9818.000000	proximity ENSG00000185238:20356911-20594607
chr11:20443753-20443904	11	20443754	20443904	ENSG00000165970	protein_coding	ENST00000525748	20599608	155779.000000	proximity ENSG00000165970:20388592-20664557
chr11:20443753-20443904	11	20443754	20443904	ENSG00000185238	protein_coding	ENST00000862434	20387591	56238.000000	proximity ENSG00000185238:20356911-20594607
chr11:20451653-20451804	11	20451654	20451804	ENSG00000165970	protein_coding	ENST00000525748	20599608	147879.000000	proximity ENSG00000165970:20388592-20664557
chr11:20451653-20451804	11	20451654	20451804	ENSG00000185238	protein_coding	ENST00000862434	20387591	64138.000000	proximity ENSG00000185238:20356911-20594607
chr11:20484033-20484184	11	20484034	20484184	ENSG00000165970	protein_coding	ENST00000525748	20599608	115499.000000	proximity ENSG00000165970:20388592-20664557
chr11:20484033-20484184	11	20484034	20484184	ENSG00000185238	protein_coding	ENST00000862434	20387591	96518.000000	proximity ENSG00000185238:20356911-20594607
chr11:20599838-20599989	11	20599839	20599989	ENSG00000165970	protein_coding	ENST00000525748	20599608	306.000000	proximity ENSG00000165970:20388592-20664557
chr11:20610233-20610384	11	20610234	20610384	ENSG00000165970	protein_coding	ENST00000525748	20599608	10701.000000	proximity ENSG00000165970:20388592-20664557
chr11:20610233-20610384	11	20610234	20610384	ENSG00000165973	protein_coding	ENST00000918540	20669558	59249.000000	proximity ENSG00000165973:20600609-21669557
chr11:20634133-20634284	11	20634134	20634284	ENSG00000165970	protein_coding	ENST00000525748	20599608	34601.000000	proximity ENSG00000165970:20388592-20664557
chr11:20634133-20634284	11	20634134	20634284	ENSG00000165973	protein_coding	ENST00000918540	20669558	35349.000000	proximity ENSG00000165973:20600609-21669557
chr11:20648093-20648244	11	20648094	20648244	ENSG00000165970	protein_coding	ENST00000525748	20599608	48561.000000	proximity ENSG00000165970:20388592-20664557
chr11:20648093-20648244	11	20648094	20648244	ENSG00000165973	protein_coding	ENST00000918540	20669558	21389.000000	proximity ENSG00000165973:20600609-21669557
chr11:20672698-20672849	11	20672699	20672849	ENSG00000165973	protein_coding	ENST00000918540	20669558	3216.000000	proximity ENSG00000165973:20600609-21669557
chr11:207124-207275	11	207125	207275	ENSG00000177951	protein_coding	ENST00000325147	207382	182.000000	proximity ENSG00000177951:197762-212382
chr11:207124-207275	11	207125	207275	ENSG00000177963	protein_coding	ENST00000941737	207499	299.000000	proximity ENSG00000177963:202499-235387
chr11:2072689-2072840	11	2072690	2072840	ENSG00000167244	protein_coding	ENST00000416167	2139389	66624.000000	proximity ENSG00000167244:1948340-2148602
chr11:2072689-2072840	11	2072690	2072840	ENSG00000214026	protein_coding	ENST00000954473	1947339	125426.000000	proximity ENSG00000214026:1920536-2138388
chr11:2074394-2074545	11	2074395	2074545	ENSG00000167244	protein_coding	ENST00000416167	2139389	64919.000000	proximity ENSG00000167244:1948340-2148602
chr11:2074394-2074545	11	2074395	2074545	ENSG00000214026	protein_coding	ENST00000954473	1947339	127131.000000	proximity ENSG00000214026:1920536-2138388
chr11:2077229-2077380	11	2077230	2077380	ENSG00000167244	protein_coding	ENST00000416167	2139389	62084.000000	proximity ENSG00000167244:1948340-2148602
chr11:2077229-2077380	11	2077230	2077380	ENSG00000214026	protein_coding	ENST00000954473	1947339	129966.000000	proximity ENSG00000214026:1920536-2138388
chr11:2077569-2077720	11	2077570	2077720	ENSG00000167244	protein_coding	ENST00000416167	2139389	61744.000000	proximity ENSG00000167244:1948340-2148602
chr11:2077569-2077720	11	2077570	2077720	ENSG00000214026	protein_coding	ENST00000954473	1947339	130306.000000	proximity ENSG00000214026:1920536-2138388
chr11:2077754-2077905	11	2077755	2077905	ENSG00000167244	protein_coding	ENST00000416167	2139389	61559.000000	proximity ENSG00000167244:1948340-2148602
chr11:2077754-2077905	11	2077755	2077905	ENSG00000214026	protein_coding	ENST00000954473	1947339	130491.000000	proximity ENSG00000214026:1920536-2138388
chr11:207819-207970	11	207820	207970	ENSG00000177951	protein_coding	ENST00000325147	207382	513.000000	proximity ENSG00000177951:197762-212382
chr11:207819-207970	11	207820	207970	ENSG00000177963	protein_coding	ENST00000941737	207499	396.000000	proximity ENSG00000177963:202499-235387
chr11:207979-208130	11	207980	208130	ENSG00000177951	protein_coding	ENST00000325147	207382	673.000000	proximity ENSG00000177951:197762-212382
chr11:207979-208130	11	207980	208130	ENSG00000177963	protein_coding	ENST00000941737	207499	556.000000	proximity ENSG00000177963:202499-235387
chr11:208199-208350	11	208200	208350	ENSG00000177951	protein_coding	ENST00000325147	207382	893.000000	proximity ENSG00000177951:197762-212382
chr11:208199-208350	11	208200	208350	ENSG00000177963	protein_coding	ENST00000941737	207499	776.000000	proximity ENSG00000177963:202499-235387
chr11:208364-208515	11	208365	208515	ENSG00000142082	protein_coding	ENST00000852931	236388	27948.000000	proximity ENSG00000142082:208500-241388
chr11:208364-208515	11	208365	208515	ENSG00000177951	protein_coding	ENST00000325147	207382	1058.000000	proximity ENSG00000177951:197762-212382
chr11:208364-208515	11	208365	208515	ENSG00000177963	protein_coding	ENST00000941737	207499	941.000000	proximity ENSG00000177963:202499-235387
chr11:20873153-20873304	11	20873154	20873304	ENSG00000165973	protein_coding	ENST00000918540	20669558	203671.000000	proximity ENSG00000165973:20600609-21669557
chr11:2089094-2089245	11	2089095	2089245	ENSG00000167244	protein_coding	ENST00000416167	2139389	50219.000000	proximity ENSG00000167244:1948340-2148602
chr11:2089094-2089245	11	2089095	2089245	ENSG00000214026	protein_coding	ENST00000954473	1947339	141831.000000	proximity ENSG00000214026:1920536-2138388
chr11:2089649-2089800	11	2089650	2089800	ENSG00000167244	protein_coding	ENST00000416167	2139389	49664.000000	proximity ENSG00000167244:1948340-2148602
chr11:2089649-2089800	11	2089650	2089800	ENSG00000214026	protein_coding	ENST00000954473	1947339	142386.000000	proximity ENSG00000214026:1920536-2138388
chr11:2093054-2093205	11	2093055	2093205	ENSG00000167244	protein_coding	ENST00000416167	2139389	46259.000000	proximity ENSG00000167244:1948340-2148602
chr11:2093054-2093205	11	2093055	2093205	ENSG00000214026	protein_coding	ENST00000954473	1947339	145791.000000	proximity ENSG00000214026:1920536-2138388
chr11:2093209-2093360	11	2093210	2093360	ENSG00000167244	protein_coding	ENST00000416167	2139389	46104.000000	proximity ENSG00000167244:1948340-2148602
chr11:2093209-2093360	11	2093210	2093360	ENSG00000214026	protein_coding	ENST00000954473	1947339	145946.000000	proximity ENSG00000214026:1920536-2138388
chr11:2094234-2094385	11	2094235	2094385	ENSG00000167244	protein_coding	ENST00000416167	2139389	45079.000000	proximity ENSG00000167244:1948340-2148602
chr11:2094234-2094385	11	2094235	2094385	ENSG00000214026	protein_coding	ENST00000954473	1947339	146971.000000	proximity ENSG00000214026:1920536-2138388
chr11:2096109-2096260	11	2096110	2096260	ENSG00000167244	protein_coding	ENST00000416167	2139389	43204.000000	proximity ENSG00000167244:1948340-2148602
chr11:2096109-2096260	11	2096110	2096260	ENSG00000214026	protein_coding	ENST00000954473	1947339	148846.000000	proximity ENSG00000214026:1920536-2138388
chr11:20963733-20963884	11	20963734	20963884	ENSG00000165973	protein_coding	ENST00000918540	20669558	294251.000000	proximity ENSG00000165973:20600609-21669557
chr11:2097049-2097200	11	2097050	2097200	ENSG00000167244	protein_coding	ENST00000416167	2139389	42264.000000	proximity ENSG00000167244:1948340-2148602
chr11:2097049-2097200	11	2097050	2097200	ENSG00000214026	protein_coding	ENST00000954473	1947339	149786.000000	proximity ENSG00000214026:1920536-2138388
chr11:2097349-2097500	11	2097350	2097500	ENSG00000167244	protein_coding	ENST00000416167	2139389	41964.000000	proximity ENSG00000167244:1948340-2148602
chr11:2097349-2097500	11	2097350	2097500	ENSG00000214026	protein_coding	ENST00000954473	1947339	150086.000000	proximity ENSG00000214026:1920536-2138388
chr11:2097509-2097660	11	2097510	2097660	ENSG00000167244	protein_coding	ENST00000416167	2139389	41804.000000	proximity ENSG00000167244:1948340-2148602
chr11:2097509-2097660	11	2097510	2097660	ENSG00000214026	protein_coding	ENST00000954473	1947339	150246.000000	proximity ENSG00000214026:1920536-2138388
chr11:2097714-2097865	11	2097715	2097865	ENSG00000167244	protein_coding	ENST00000416167	2139389	41599.000000	proximity ENSG00000167244:1948340-2148602
chr11:2097714-2097865	11	2097715	2097865	ENSG00000214026	protein_coding	ENST00000954473	1947339	150451.000000	proximity ENSG00000214026:1920536-2138388
chr11:2097894-2098045	11	2097895	2098045	ENSG00000167244	protein_coding	ENST00000416167	2139389	41419.000000	proximity ENSG00000167244:1948340-2148602
chr11:2097894-2098045	11	2097895	2098045	ENSG00000214026	protein_coding	ENST00000954473	1947339	150631.000000	proximity ENSG00000214026:1920536-2138388
chr11:2099774-2099925	11	2099775	2099925	ENSG00000167244	protein_coding	ENST00000416167	2139389	39539.000000	proximity ENSG00000167244:1948340-2148602
chr11:2099774-2099925	11	2099775	2099925	ENSG00000214026	protein_coding	ENST00000954473	1947339	152511.000000	proximity ENSG00000214026:1920536-2138388
chr11:2099929-2100080	11	2099930	2100080	ENSG00000167244	protein_coding	ENST00000416167	2139389	39384.000000	proximity ENSG00000167244:1948340-2148602
chr11:2099929-2100080	11	2099930	2100080	ENSG00000214026	protein_coding	ENST00000954473	1947339	152666.000000	proximity ENSG00000214026:1920536-2138388
chr11:2100489-2100640	11	2100490	2100640	ENSG00000167244	protein_coding	ENST00000416167	2139389	38824.000000	proximity ENSG00000167244:1948340-2148602
chr11:2100489-2100640	11	2100490	2100640	ENSG00000214026	protein_coding	ENST00000954473	1947339	153226.000000	proximity ENSG00000214026:1920536-2138388
chr11:2109569-2109720	11	2109570	2109720	ENSG00000167244	protein_coding	ENST00000416167	2139389	29744.000000	proximity ENSG00000167244:1948340-2148602
chr11:2109569-2109720	11	2109570	2109720	ENSG00000214026	protein_coding	ENST00000954473	1947339	162306.000000	proximity ENSG00000214026:1920536-2138388
chr11:21142133-21142284	11	21142134	21142284	ENSG00000165973	protein_coding	ENST00000918540	20669558	472651.000000	proximity ENSG00000165973:20600609-21669557
chr11:2120769-2120920	11	2120770	2120920	ENSG00000167244	protein_coding	ENST00000416167	2139389	18544.000000	proximity ENSG00000167244:1948340-2148602
chr11:2120769-2120920	11	2120770	2120920	ENSG00000214026	protein_coding	ENST00000954473	1947339	173506.000000	proximity ENSG00000214026:1920536-2138388
chr11:2122489-2122640	11	2122490	2122640	ENSG00000167244	protein_coding	ENST00000416167	2139389	16824.000000	proximity ENSG00000167244:1948340-2148602
chr11:2122489-2122640	11	2122490	2122640	ENSG00000214026	protein_coding	ENST00000954473	1947339	175226.000000	proximity ENSG00000214026:1920536-2138388
chr11:2137729-2137880	11	2137730	2137880	ENSG00000167244	protein_coding	ENST00000416167	2139389	1584.000000	proximity ENSG00000167244:1948340-2148602
chr11:2137729-2137880	11	2137730	2137880	ENSG00000214026	protein_coding	ENST00000954473	1947339	190466.000000	proximity ENSG00000214026:1920536-2138388
chr11:2142389-2142540	11	2142390	2142540	ENSG00000167244	protein_coding	ENST00000416167	2139389	3076.000000	proximity ENSG00000167244:1948340-2148602
chr11:2142989-2143140	11	2142990	2143140	ENSG00000167244	protein_coding	ENST00000416167	2139389	3676.000000	proximity ENSG00000167244:1948340-2148602
chr11:2143874-2144025	11	2143875	2144025	ENSG00000167244	protein_coding	ENST00000416167	2139389	4561.000000	proximity ENSG00000167244:1948340-2148602
chr11:21472373-21472524	11	21472374	21472524	ENSG00000165973	protein_coding	ENST00000918540	20669558	802891.000000	proximity ENSG00000165973:20600609-21669557
chr11:21472373-21472524	11	21472374	21472524	ENSG00000171714	protein_coding	ENST00000684663	22193045	720596.000000	proximity ENSG00000171714:21193045-22333380
chr11:2150289-2150440	11	2150290	2150440	ENSG00000284779	protein_coding	ENST00000643349	2149603	762.000000	proximity ENSG00000284779:2144390-2160203
chr11:21511933-21512084	11	21511934	21512084	ENSG00000165973	protein_coding	ENST00000918540	20669558	842451.000000	proximity ENSG00000165973:20600609-21669557
chr11:21511933-21512084	11	21511934	21512084	ENSG00000171714	protein_coding	ENST00000684663	22193045	681036.000000	proximity ENSG00000171714:21193045-22333380
chr11:21514453-21514604	11	21514454	21514604	ENSG00000165973	protein_coding	ENST00000918540	20669558	844971.000000	proximity ENSG00000165973:20600609-21669557
chr11:21514453-21514604	11	21514454	21514604	ENSG00000171714	protein_coding	ENST00000684663	22193045	678516.000000	proximity ENSG00000171714:21193045-22333380
chr11:2151489-2151640	11	2151490	2151640	ENSG00000284779	protein_coding	ENST00000643349	2149603	1962.000000	proximity ENSG00000284779:2144390-2160203
chr11:2151829-2151980	11	2151830	2151980	ENSG00000284779	protein_coding	ENST00000643349	2149603	2302.000000	proximity ENSG00000284779:2144390-2160203
chr11:2152049-2152200	11	2152050	2152200	ENSG00000284779	protein_coding	ENST00000643349	2149603	2522.000000	proximity ENSG00000284779:2144390-2160203
chr11:21553013-21553164	11	21553014	21553164	ENSG00000165973	protein_coding	ENST00000918540	20669558	883531.000000	proximity ENSG00000165973:20600609-21669557
chr11:21553013-21553164	11	21553014	21553164	ENSG00000171714	protein_coding	ENST00000684663	22193045	639956.000000	proximity ENSG00000171714:21193045-22333380
chr11:21561713-21561864	11	21561714	21561864	ENSG00000165973	protein_coding	ENST00000918540	20669558	892231.000000	proximity ENSG00000165973:20600609-21669557
chr11:21561713-21561864	11	21561714	21561864	ENSG00000171714	protein_coding	ENST00000684663	22193045	631256.000000	proximity ENSG00000171714:21193045-22333380
chr11:21564953-21565104	11	21564954	21565104	ENSG00000165973	protein_coding	ENST00000918540	20669558	895471.000000	proximity ENSG00000165973:20600609-21669557
chr11:21564953-21565104	11	21564954	21565104	ENSG00000171714	protein_coding	ENST00000684663	22193045	628016.000000	proximity ENSG00000171714:21193045-22333380
chr11:2156594-2156745	11	2156595	2156745	ENSG00000254647	protein_coding	ENST00000397262	2161204	4534.000000	proximity ENSG00000254647:2154604-2166204
chr11:2156594-2156745	11	2156595	2156745	ENSG00000284779	protein_coding	ENST00000643349	2149603	7067.000000	proximity ENSG00000284779:2144390-2160203
chr11:215739-215890	11	215740	215890	ENSG00000142082	protein_coding	ENST00000852931	236388	20573.000000	proximity ENSG00000142082:208500-241388
chr11:215739-215890	11	215740	215890	ENSG00000177963	protein_coding	ENST00000941737	207499	8316.000000	proximity ENSG00000177963:202499-235387
chr11:21626133-21626284	11	21626134	21626284	ENSG00000165973	protein_coding	ENST00000918540	20669558	956651.000000	proximity ENSG00000165973:20600609-21669557
chr11:21626133-21626284	11	21626134	21626284	ENSG00000171714	protein_coding	ENST00000684663	22193045	566836.000000	proximity ENSG00000171714:21193045-22333380
chr11:2166194-2166345	11	2166195	2166345	ENSG00000129965	protein_coding	ENST00000397270	2161209	5061.000000	proximity ENSG00000129965:2160209-2170815
chr11:2166194-2166345	11	2166195	2166345	ENSG00000180176	protein_coding	ENST00000941211	2171816	5546.000000	proximity ENSG00000180176:2166210-2269587
chr11:2166194-2166345	11	2166195	2166345	ENSG00000254647	protein_coding	ENST00000397262	2161204	5066.000000	proximity ENSG00000254647:2154604-2166204
chr11:2173294-2173445	11	2173295	2173445	ENSG00000180176	protein_coding	ENST00000941211	2171816	1554.000000	proximity ENSG00000180176:2166210-2269587
chr11:2175729-2175880	11	2175730	2175880	ENSG00000180176	protein_coding	ENST00000941211	2171816	3989.000000	proximity ENSG00000180176:2166210-2269587
chr11:2178549-2178700	11	2178550	2178700	ENSG00000180176	protein_coding	ENST00000941211	2171816	6809.000000	proximity ENSG00000180176:2166210-2269587
chr11:2178549-2178700	11	2178550	2178700	ENSG00000183734	protein_coding	ENST00000331289	2270588	91963.000000	proximity ENSG00000183734:2176817-2297012
chr11:2178929-2179080	11	2178930	2179080	ENSG00000180176	protein_coding	ENST00000941211	2171816	7189.000000	proximity ENSG00000180176:2166210-2269587
chr11:2178929-2179080	11	2178930	2179080	ENSG00000183734	protein_coding	ENST00000331289	2270588	91583.000000	proximity ENSG00000183734:2176817-2297012
chr11:21814353-21814504	11	21814354	21814504	ENSG00000171714	protein_coding	ENST00000684663	22193045	378616.000000	proximity ENSG00000171714:21193045-22333380
chr11:2186809-2186960	11	2186810	2186960	ENSG00000180176	protein_coding	ENST00000941211	2171816	15069.000000	proximity ENSG00000180176:2166210-2269587
chr11:2186809-2186960	11	2186810	2186960	ENSG00000183734	protein_coding	ENST00000331289	2270588	83703.000000	proximity ENSG00000183734:2176817-2297012
chr11:2187069-2187220	11	2187070	2187220	ENSG00000180176	protein_coding	ENST00000941211	2171816	15329.000000	proximity ENSG00000180176:2166210-2269587
chr11:2187069-2187220	11	2187070	2187220	ENSG00000183734	protein_coding	ENST00000331289	2270588	83443.000000	proximity ENSG00000183734:2176817-2297012
chr11:21888873-21889024	11	21888874	21889024	ENSG00000171714	protein_coding	ENST00000684663	22193045	304096.000000	proximity ENSG00000171714:21193045-22333380
chr11:2194929-2195080	11	2194930	2195080	ENSG00000180176	protein_coding	ENST00000941211	2171816	23189.000000	proximity ENSG00000180176:2166210-2269587
chr11:2194929-2195080	11	2194930	2195080	ENSG00000183734	protein_coding	ENST00000331289	2270588	75583.000000	proximity ENSG00000183734:2176817-2297012
chr11:2197289-2197440	11	2197290	2197440	ENSG00000180176	protein_coding	ENST00000941211	2171816	25549.000000	proximity ENSG00000180176:2166210-2269587
chr11:2197289-2197440	11	2197290	2197440	ENSG00000183734	protein_coding	ENST00000331289	2270588	73223.000000	proximity ENSG00000183734:2176817-2297012
chr11:2202549-2202700	11	2202550	2202700	ENSG00000180176	protein_coding	ENST00000941211	2171816	30809.000000	proximity ENSG00000180176:2166210-2269587
chr11:2202549-2202700	11	2202550	2202700	ENSG00000183734	protein_coding	ENST00000331289	2270588	67963.000000	proximity ENSG00000183734:2176817-2297012
chr11:2208814-2208965	11	2208815	2208965	ENSG00000180176	protein_coding	ENST00000941211	2171816	37074.000000	proximity ENSG00000180176:2166210-2269587
chr11:2208814-2208965	11	2208815	2208965	ENSG00000183734	protein_coding	ENST00000331289	2270588	61698.000000	proximity ENSG00000183734:2176817-2297012
chr11:22152833-22152984	11	22152834	22152984	ENSG00000171714	protein_coding	ENST00000684663	22193045	40136.000000	proximity ENSG00000171714:21193045-22333380
chr11:22169953-22170104	11	22169954	22170104	ENSG00000171714	protein_coding	ENST00000684663	22193045	23016.000000	proximity ENSG00000171714:21193045-22333380
chr11:22193318-22193469	11	22193319	22193469	ENSG00000171714	protein_coding	ENST00000684663	22193045	349.000000	proximity ENSG00000171714:21193045-22333380
chr11:22245093-22245244	11	22245094	22245244	ENSG00000091664	protein_coding	ENST00000263160	22338381	93212.000000	proximity ENSG00000091664:22194046-22624822
chr11:22245093-22245244	11	22245094	22245244	ENSG00000171714	protein_coding	ENST00000684663	22193045	52124.000000	proximity ENSG00000171714:21193045-22333380
chr11:22304473-22304624	11	22304474	22304624	ENSG00000091664	protein_coding	ENST00000263160	22338381	33832.000000	proximity ENSG00000091664:22194046-22624822
chr11:22304473-22304624	11	22304474	22304624	ENSG00000171714	protein_coding	ENST00000684663	22193045	111504.000000	proximity ENSG00000171714:21193045-22333380
chr11:22334193-22334344	11	22334194	22334344	ENSG00000091664	protein_coding	ENST00000263160	22338381	4112.000000	proximity ENSG00000091664:22194046-22624822
chr11:22337693-22337844	11	22337694	22337844	ENSG00000091664	protein_coding	ENST00000263160	22338381	612.000000	proximity ENSG00000091664:22194046-22624822
chr11:22432653-22432804	11	22432654	22432804	ENSG00000091664	protein_coding	ENST00000263160	22338381	94348.000000	proximity ENSG00000091664:22194046-22624822
chr11:22432653-22432804	11	22432654	22432804	ENSG00000183161	protein_coding	ENST00000327470	22625823	193094.000000	proximity ENSG00000183161:22339382-22630823
chr11:22432833-22432984	11	22432834	22432984	ENSG00000091664	protein_coding	ENST00000263160	22338381	94528.000000	proximity ENSG00000091664:22194046-22624822
chr11:22432833-22432984	11	22432834	22432984	ENSG00000183161	protein_coding	ENST00000327470	22625823	192914.000000	proximity ENSG00000183161:22339382-22630823
chr11:22449613-22449764	11	22449614	22449764	ENSG00000091664	protein_coding	ENST00000263160	22338381	111308.000000	proximity ENSG00000091664:22194046-22624822
chr11:22449613-22449764	11	22449614	22449764	ENSG00000183161	protein_coding	ENST00000327470	22625823	176134.000000	proximity ENSG00000183161:22339382-22630823
chr11:22459213-22459364	11	22459214	22459364	ENSG00000091664	protein_coding	ENST00000263160	22338381	120908.000000	proximity ENSG00000091664:22194046-22624822
chr11:22459213-22459364	11	22459214	22459364	ENSG00000183161	protein_coding	ENST00000327470	22625823	166534.000000	proximity ENSG00000183161:22339382-22630823
chr11:22461713-22461864	11	22461714	22461864	ENSG00000091664	protein_coding	ENST00000263160	22338381	123408.000000	proximity ENSG00000091664:22194046-22624822
chr11:22461713-22461864	11	22461714	22461864	ENSG00000183161	protein_coding	ENST00000327470	22625823	164034.000000	proximity ENSG00000183161:22339382-22630823
chr11:22466913-22467064	11	22466914	22467064	ENSG00000091664	protein_coding	ENST00000263160	22338381	128608.000000	proximity ENSG00000091664:22194046-22624822
chr11:22466913-22467064	11	22466914	22467064	ENSG00000183161	protein_coding	ENST00000327470	22625823	158834.000000	proximity ENSG00000183161:22339382-22630823
chr11:22467433-22467584	11	22467434	22467584	ENSG00000091664	protein_coding	ENST00000263160	22338381	129128.000000	proximity ENSG00000091664:22194046-22624822
chr11:22467433-22467584	11	22467434	22467584	ENSG00000183161	protein_coding	ENST00000327470	22625823	158314.000000	proximity ENSG00000183161:22339382-22630823
chr11:22472433-22472584	11	22472434	22472584	ENSG00000091664	protein_coding	ENST00000263160	22338381	134128.000000	proximity ENSG00000091664:22194046-22624822
chr11:22472433-22472584	11	22472434	22472584	ENSG00000183161	protein_coding	ENST00000327470	22625823	153314.000000	proximity ENSG00000183161:22339382-22630823
chr11:22477393-22477544	11	22477394	22477544	ENSG00000091664	protein_coding	ENST00000263160	22338381	139088.000000	proximity ENSG00000091664:22194046-22624822
chr11:22477393-22477544	11	22477394	22477544	ENSG00000183161	protein_coding	ENST00000327470	22625823	148354.000000	proximity ENSG00000183161:22339382-22630823
chr11:22479273-22479424	11	22479274	22479424	ENSG00000091664	protein_coding	ENST00000263160	22338381	140968.000000	proximity ENSG00000091664:22194046-22624822
chr11:22479273-22479424	11	22479274	22479424	ENSG00000183161	protein_coding	ENST00000327470	22625823	146474.000000	proximity ENSG00000183161:22339382-22630823
chr11:22479433-22479584	11	22479434	22479584	ENSG00000091664	protein_coding	ENST00000263160	22338381	141128.000000	proximity ENSG00000091664:22194046-22624822
chr11:22479433-22479584	11	22479434	22479584	ENSG00000183161	protein_coding	ENST00000327470	22625823	146314.000000	proximity ENSG00000183161:22339382-22630823
chr11:22491713-22491864	11	22491714	22491864	ENSG00000091664	protein_coding	ENST00000263160	22338381	153408.000000	proximity ENSG00000091664:22194046-22624822
chr11:22491713-22491864	11	22491714	22491864	ENSG00000183161	protein_coding	ENST00000327470	22625823	134034.000000	proximity ENSG00000183161:22339382-22630823
chr11:22510953-22511104	11	22510954	22511104	ENSG00000091664	protein_coding	ENST00000263160	22338381	172648.000000	proximity ENSG00000091664:22194046-22624822
chr11:22510953-22511104	11	22510954	22511104	ENSG00000183161	protein_coding	ENST00000327470	22625823	114794.000000	proximity ENSG00000183161:22339382-22630823
chr11:22518473-22518624	11	22518474	22518624	ENSG00000091664	protein_coding	ENST00000263160	22338381	180168.000000	proximity ENSG00000091664:22194046-22624822
chr11:22518473-22518624	11	22518474	22518624	ENSG00000183161	protein_coding	ENST00000327470	22625823	107274.000000	proximity ENSG00000183161:22339382-22630823
chr11:22521333-22521484	11	22521334	22521484	ENSG00000091664	protein_coding	ENST00000263160	22338381	183028.000000	proximity ENSG00000091664:22194046-22624822
chr11:22521333-22521484	11	22521334	22521484	ENSG00000183161	protein_coding	ENST00000327470	22625823	104414.000000	proximity ENSG00000183161:22339382-22630823
chr11:22540098-22540249	11	22540099	22540249	ENSG00000091664	protein_coding	ENST00000263160	22338381	201793.000000	proximity ENSG00000091664:22194046-22624822
chr11:22540098-22540249	11	22540099	22540249	ENSG00000183161	protein_coding	ENST00000327470	22625823	85649.000000	proximity ENSG00000183161:22339382-22630823
chr11:22558753-22558904	11	22558754	22558904	ENSG00000091664	protein_coding	ENST00000263160	22338381	220448.000000	proximity ENSG00000091664:22194046-22624822
chr11:22558753-22558904	11	22558754	22558904	ENSG00000183161	protein_coding	ENST00000327470	22625823	66994.000000	proximity ENSG00000183161:22339382-22630823
chr11:22634953-22635104	11	22634954	22635104	ENSG00000148935	protein_coding	ENST00000867051	22628367	6662.000000	proximity ENSG00000148935:22623367-22828800
chr11:22634953-22635104	11	22634954	22635104	ENSG00000198168	protein_coding	ENST00000354193	22829801	194772.000000	proximity ENSG00000198168:22629368-22859473
chr11:22635213-22635364	11	22635214	22635364	ENSG00000148935	protein_coding	ENST00000867051	22628367	6922.000000	proximity ENSG00000148935:22623367-22828800
chr11:22635213-22635364	11	22635214	22635364	ENSG00000198168	protein_coding	ENST00000354193	22829801	194512.000000	proximity ENSG00000198168:22629368-22859473
chr11:22656233-22656384	11	22656234	22656384	ENSG00000148935	protein_coding	ENST00000867051	22628367	27942.000000	proximity ENSG00000148935:22623367-22828800
chr11:22656233-22656384	11	22656234	22656384	ENSG00000198168	protein_coding	ENST00000354193	22829801	173492.000000	proximity ENSG00000198168:22629368-22859473
chr11:22670913-22671064	11	22670914	22671064	ENSG00000148935	protein_coding	ENST00000867051	22628367	42622.000000	proximity ENSG00000148935:22623367-22828800
chr11:22670913-22671064	11	22670914	22671064	ENSG00000198168	protein_coding	ENST00000354193	22829801	158812.000000	proximity ENSG00000198168:22629368-22859473
chr11:22703113-22703264	11	22703114	22703264	ENSG00000148935	protein_coding	ENST00000867051	22628367	74822.000000	proximity ENSG00000148935:22623367-22828800
chr11:22703113-22703264	11	22703114	22703264	ENSG00000198168	protein_coding	ENST00000354193	22829801	126612.000000	proximity ENSG00000198168:22629368-22859473
chr11:22703653-22703804	11	22703654	22703804	ENSG00000148935	protein_coding	ENST00000867051	22628367	75362.000000	proximity ENSG00000148935:22623367-22828800
chr11:22703653-22703804	11	22703654	22703804	ENSG00000198168	protein_coding	ENST00000354193	22829801	126072.000000	proximity ENSG00000198168:22629368-22859473
chr11:22730433-22730584	11	22730434	22730584	ENSG00000148935	protein_coding	ENST00000867051	22628367	102142.000000	proximity ENSG00000148935:22623367-22828800
chr11:22730433-22730584	11	22730434	22730584	ENSG00000198168	protein_coding	ENST00000354193	22829801	99292.000000	proximity ENSG00000198168:22629368-22859473
chr11:22778653-22778804	11	22778654	22778804	ENSG00000148935	protein_coding	ENST00000867051	22628367	150362.000000	proximity ENSG00000148935:22623367-22828800
chr11:22778653-22778804	11	22778654	22778804	ENSG00000198168	protein_coding	ENST00000354193	22829801	51072.000000	proximity ENSG00000198168:22629368-22859473
chr11:22785353-22785504	11	22785354	22785504	ENSG00000148935	protein_coding	ENST00000867051	22628367	157062.000000	proximity ENSG00000148935:22623367-22828800
chr11:22785353-22785504	11	22785354	22785504	ENSG00000198168	protein_coding	ENST00000354193	22829801	44372.000000	proximity ENSG00000198168:22629368-22859473
chr11:22787653-22787804	11	22787654	22787804	ENSG00000148935	protein_coding	ENST00000867051	22628367	159362.000000	proximity ENSG00000148935:22623367-22828800
chr11:22787653-22787804	11	22787654	22787804	ENSG00000198168	protein_coding	ENST00000354193	22829801	42072.000000	proximity ENSG00000198168:22629368-22859473
chr11:22792593-22792744	11	22792594	22792744	ENSG00000148935	protein_coding	ENST00000867051	22628367	164302.000000	proximity ENSG00000148935:22623367-22828800
chr11:22792593-22792744	11	22792594	22792744	ENSG00000198168	protein_coding	ENST00000354193	22829801	37132.000000	proximity ENSG00000198168:22629368-22859473
chr11:22796033-22796184	11	22796034	22796184	ENSG00000148935	protein_coding	ENST00000867051	22628367	167742.000000	proximity ENSG00000148935:22623367-22828800
chr11:22796033-22796184	11	22796034	22796184	ENSG00000198168	protein_coding	ENST00000354193	22829801	33692.000000	proximity ENSG00000198168:22629368-22859473
chr11:22808313-22808464	11	22808314	22808464	ENSG00000148935	protein_coding	ENST00000867051	22628367	180022.000000	proximity ENSG00000148935:22623367-22828800
chr11:22808313-22808464	11	22808314	22808464	ENSG00000198168	protein_coding	ENST00000354193	22829801	21412.000000	proximity ENSG00000198168:22629368-22859473
chr11:22808533-22808684	11	22808534	22808684	ENSG00000148935	protein_coding	ENST00000867051	22628367	180242.000000	proximity ENSG00000148935:22623367-22828800
chr11:22808533-22808684	11	22808534	22808684	ENSG00000198168	protein_coding	ENST00000354193	22829801	21192.000000	proximity ENSG00000198168:22629368-22859473
chr11:22808893-22809044	11	22808894	22809044	ENSG00000148935	protein_coding	ENST00000867051	22628367	180602.000000	proximity ENSG00000148935:22623367-22828800
chr11:22808893-22809044	11	22808894	22809044	ENSG00000198168	protein_coding	ENST00000354193	22829801	20832.000000	proximity ENSG00000198168:22629368-22859473
chr11:22832413-22832564	11	22832414	22832564	ENSG00000198168	protein_coding	ENST00000354193	22829801	2688.000000	proximity ENSG00000198168:22629368-22859473
chr11:22876013-22876164	11	22876014	22876164	ENSG00000255359	protein_coding	ENST00000532798	22860474	15615.000000	proximity ENSG00000255359:22834802-23860473
chr11:22879713-22879864	11	22879714	22879864	ENSG00000255359	protein_coding	ENST00000532798	22860474	19315.000000	proximity ENSG00000255359:22834802-23860473
chr11:22976273-22976424	11	22976274	22976424	ENSG00000255359	protein_coding	ENST00000532798	22860474	115875.000000	proximity ENSG00000255359:22834802-23860473
chr11:2299414-2299565	11	2299415	2299565	ENSG00000064201	protein_coding	ENST00000182290	2302013	2523.000000	proximity ENSG00000064201:2275589-2303013
chr11:23021413-23021564	11	23021414	23021564	ENSG00000255359	protein_coding	ENST00000532798	22860474	161015.000000	proximity ENSG00000255359:22834802-23860473
chr11:2305469-2305620	11	2305470	2305620	ENSG00000110665	protein_coding	ENST00000856028	2303180	2365.000000	proximity ENSG00000110665:2302180-2372309
chr11:2305629-2305780	11	2305630	2305780	ENSG00000110665	protein_coding	ENST00000856028	2303180	2525.000000	proximity ENSG00000110665:2302180-2372309
chr11:2305794-2305945	11	2305795	2305945	ENSG00000110665	protein_coding	ENST00000856028	2303180	2690.000000	proximity ENSG00000110665:2302180-2372309
chr11:2306109-2306260	11	2306110	2306260	ENSG00000110665	protein_coding	ENST00000856028	2303180	3005.000000	proximity ENSG00000110665:2302180-2372309
chr11:2306329-2306480	11	2306330	2306480	ENSG00000110665	protein_coding	ENST00000856028	2303180	3225.000000	proximity ENSG00000110665:2302180-2372309
chr11:2306649-2306800	11	2306650	2306800	ENSG00000110665	protein_coding	ENST00000856028	2303180	3545.000000	proximity ENSG00000110665:2302180-2372309
chr11:2306909-2307060	11	2306910	2307060	ENSG00000110665	protein_coding	ENST00000856028	2303180	3805.000000	proximity ENSG00000110665:2302180-2372309
chr11:2307074-2307225	11	2307075	2307225	ENSG00000110665	protein_coding	ENST00000856028	2303180	3970.000000	proximity ENSG00000110665:2302180-2372309
chr11:23078733-23078884	11	23078734	23078884	ENSG00000255359	protein_coding	ENST00000532798	22860474	218335.000000	proximity ENSG00000255359:22834802-23860473
chr11:23079393-23079544	11	23079394	23079544	ENSG00000255359	protein_coding	ENST00000532798	22860474	218995.000000	proximity ENSG00000255359:22834802-23860473
chr11:23103493-23103644	11	23103494	23103644	ENSG00000255359	protein_coding	ENST00000532798	22860474	243095.000000	proximity ENSG00000255359:22834802-23860473
chr11:23113113-23113264	11	23113114	23113264	ENSG00000255359	protein_coding	ENST00000532798	22860474	252715.000000	proximity ENSG00000255359:22834802-23860473
chr11:23113713-23113864	11	23113714	23113864	ENSG00000255359	protein_coding	ENST00000532798	22860474	253315.000000	proximity ENSG00000255359:22834802-23860473
chr11:2312209-2312360	11	2312210	2312360	ENSG00000110651	protein_coding	ENST00000905045	2377310	65025.000000	proximity ENSG00000110651:2308181-2395749
chr11:2312209-2312360	11	2312210	2312360	ENSG00000110665	protein_coding	ENST00000856028	2303180	9105.000000	proximity ENSG00000110665:2302180-2372309
chr11:23123913-23124064	11	23123914	23124064	ENSG00000255359	protein_coding	ENST00000532798	22860474	263515.000000	proximity ENSG00000255359:22834802-23860473
chr11:2312409-2312560	11	2312410	2312560	ENSG00000110651	protein_coding	ENST00000905045	2377310	64825.000000	proximity ENSG00000110651:2308181-2395749
chr11:2312409-2312560	11	2312410	2312560	ENSG00000110665	protein_coding	ENST00000856028	2303180	9305.000000	proximity ENSG00000110665:2302180-2372309
chr11:23125153-23125304	11	23125154	23125304	ENSG00000255359	protein_coding	ENST00000532798	22860474	264755.000000	proximity ENSG00000255359:22834802-23860473
chr11:2312834-2312985	11	2312835	2312985	ENSG00000110651	protein_coding	ENST00000905045	2377310	64400.000000	proximity ENSG00000110651:2308181-2395749
chr11:2312834-2312985	11	2312835	2312985	ENSG00000110665	protein_coding	ENST00000856028	2303180	9730.000000	proximity ENSG00000110665:2302180-2372309
chr11:2314789-2314940	11	2314790	2314940	ENSG00000110651	protein_coding	ENST00000905045	2377310	62445.000000	proximity ENSG00000110651:2308181-2395749
chr11:2314789-2314940	11	2314790	2314940	ENSG00000110665	protein_coding	ENST00000856028	2303180	11685.000000	proximity ENSG00000110665:2302180-2372309
chr11:2314954-2315105	11	2314955	2315105	ENSG00000110651	protein_coding	ENST00000905045	2377310	62280.000000	proximity ENSG00000110651:2308181-2395749
chr11:2314954-2315105	11	2314955	2315105	ENSG00000110665	protein_coding	ENST00000856028	2303180	11850.000000	proximity ENSG00000110665:2302180-2372309
chr11:2315109-2315260	11	2315110	2315260	ENSG00000110651	protein_coding	ENST00000905045	2377310	62125.000000	proximity ENSG00000110651:2308181-2395749
chr11:2315109-2315260	11	2315110	2315260	ENSG00000110665	protein_coding	ENST00000856028	2303180	12005.000000	proximity ENSG00000110665:2302180-2372309
chr11:2315294-2315445	11	2315295	2315445	ENSG00000110651	protein_coding	ENST00000905045	2377310	61940.000000	proximity ENSG00000110651:2308181-2395749
chr11:2315294-2315445	11	2315295	2315445	ENSG00000110665	protein_coding	ENST00000856028	2303180	12190.000000	proximity ENSG00000110665:2302180-2372309
chr11:23192433-23192584	11	23192434	23192584	ENSG00000255359	protein_coding	ENST00000532798	22860474	332035.000000	proximity ENSG00000255359:22834802-23860473
chr11:23205293-23205444	11	23205294	23205444	ENSG00000255359	protein_coding	ENST00000532798	22860474	344895.000000	proximity ENSG00000255359:22834802-23860473
chr11:23205593-23205744	11	23205594	23205744	ENSG00000255359	protein_coding	ENST00000532798	22860474	345195.000000	proximity ENSG00000255359:22834802-23860473
chr11:23206853-23207004	11	23206854	23207004	ENSG00000255359	protein_coding	ENST00000532798	22860474	346455.000000	proximity ENSG00000255359:22834802-23860473
chr11:23207093-23207244	11	23207094	23207244	ENSG00000255359	protein_coding	ENST00000532798	22860474	346695.000000	proximity ENSG00000255359:22834802-23860473
chr11:23211373-23211524	11	23211374	23211524	ENSG00000255359	protein_coding	ENST00000532798	22860474	350975.000000	proximity ENSG00000255359:22834802-23860473
chr11:23226353-23226504	11	23226354	23226504	ENSG00000255359	protein_coding	ENST00000532798	22860474	365955.000000	proximity ENSG00000255359:22834802-23860473
chr11:23226613-23226764	11	23226614	23226764	ENSG00000255359	protein_coding	ENST00000532798	22860474	366215.000000	proximity ENSG00000255359:22834802-23860473
chr11:23232753-23232904	11	23232754	23232904	ENSG00000255359	protein_coding	ENST00000532798	22860474	372355.000000	proximity ENSG00000255359:22834802-23860473
chr11:23233013-23233164	11	23233014	23233164	ENSG00000255359	protein_coding	ENST00000532798	22860474	372615.000000	proximity ENSG00000255359:22834802-23860473
chr11:23233253-23233404	11	23233254	23233404	ENSG00000255359	protein_coding	ENST00000532798	22860474	372855.000000	proximity ENSG00000255359:22834802-23860473
chr11:23237273-23237424	11	23237274	23237424	ENSG00000255359	protein_coding	ENST00000532798	22860474	376875.000000	proximity ENSG00000255359:22834802-23860473
chr11:2325829-2325980	11	2325830	2325980	ENSG00000110651	protein_coding	ENST00000905045	2377310	51405.000000	proximity ENSG00000110651:2308181-2395749
chr11:2325829-2325980	11	2325830	2325980	ENSG00000110665	protein_coding	ENST00000856028	2303180	22725.000000	proximity ENSG00000110665:2302180-2372309
chr11:23278293-23278444	11	23278294	23278444	ENSG00000255359	protein_coding	ENST00000532798	22860474	417895.000000	proximity ENSG00000255359:22834802-23860473
chr11:23280173-23280324	11	23280174	23280324	ENSG00000255359	protein_coding	ENST00000532798	22860474	419775.000000	proximity ENSG00000255359:22834802-23860473
chr11:23280338-23280489	11	23280339	23280489	ENSG00000255359	protein_coding	ENST00000532798	22860474	419940.000000	proximity ENSG00000255359:22834802-23860473
chr11:23284753-23284904	11	23284754	23284904	ENSG00000255359	protein_coding	ENST00000532798	22860474	424355.000000	proximity ENSG00000255359:22834802-23860473
chr11:23287933-23288084	11	23287934	23288084	ENSG00000255359	protein_coding	ENST00000532798	22860474	427535.000000	proximity ENSG00000255359:22834802-23860473
chr11:23288153-23288304	11	23288154	23288304	ENSG00000255359	protein_coding	ENST00000532798	22860474	427755.000000	proximity ENSG00000255359:22834802-23860473
chr11:23288473-23288624	11	23288474	23288624	ENSG00000255359	protein_coding	ENST00000532798	22860474	428075.000000	proximity ENSG00000255359:22834802-23860473
chr11:23310393-23310544	11	23310394	23310544	ENSG00000255359	protein_coding	ENST00000532798	22860474	449995.000000	proximity ENSG00000255359:22834802-23860473
chr11:23312133-23312284	11	23312134	23312284	ENSG00000255359	protein_coding	ENST00000532798	22860474	451735.000000	proximity ENSG00000255359:22834802-23860473
chr11:23312373-23312524	11	23312374	23312524	ENSG00000255359	protein_coding	ENST00000532798	22860474	451975.000000	proximity ENSG00000255359:22834802-23860473
chr11:23312673-23312824	11	23312674	23312824	ENSG00000255359	protein_coding	ENST00000532798	22860474	452275.000000	proximity ENSG00000255359:22834802-23860473
chr11:23313113-23313264	11	23313114	23313264	ENSG00000255359	protein_coding	ENST00000532798	22860474	452715.000000	proximity ENSG00000255359:22834802-23860473
chr11:23314313-23314464	11	23314314	23314464	ENSG00000255359	protein_coding	ENST00000532798	22860474	453915.000000	proximity ENSG00000255359:22834802-23860473
chr11:23320253-23320404	11	23320254	23320404	ENSG00000255359	protein_coding	ENST00000532798	22860474	459855.000000	proximity ENSG00000255359:22834802-23860473
chr11:23337093-23337244	11	23337094	23337244	ENSG00000255359	protein_coding	ENST00000532798	22860474	476695.000000	proximity ENSG00000255359:22834802-23860473
chr11:23359433-23359584	11	23359434	23359584	ENSG00000255359	protein_coding	ENST00000532798	22860474	499035.000000	proximity ENSG00000255359:22834802-23860473
chr11:23423093-23423244	11	23423094	23423244	ENSG00000255359	protein_coding	ENST00000532798	22860474	562695.000000	proximity ENSG00000255359:22834802-23860473
chr11:23423293-23423444	11	23423294	23423444	ENSG00000255359	protein_coding	ENST00000532798	22860474	562895.000000	proximity ENSG00000255359:22834802-23860473
chr11:23425473-23425624	11	23425474	23425624	ENSG00000255359	protein_coding	ENST00000532798	22860474	565075.000000	proximity ENSG00000255359:22834802-23860473
chr11:2349089-2349240	11	2349090	2349240	ENSG00000110651	protein_coding	ENST00000905045	2377310	28145.000000	proximity ENSG00000110651:2308181-2395749
chr11:2349089-2349240	11	2349090	2349240	ENSG00000110665	protein_coding	ENST00000856028	2303180	45985.000000	proximity ENSG00000110665:2302180-2372309
chr11:23502953-23503104	11	23502954	23503104	ENSG00000187398	protein_coding	ENST00000336930	24497053	994024.000000	proximity ENSG00000187398:23497053-25497052
chr11:23502953-23503104	11	23502954	23503104	ENSG00000255359	protein_coding	ENST00000532798	22860474	642555.000000	proximity ENSG00000255359:22834802-23860473
chr11:23509173-23509324	11	23509174	23509324	ENSG00000187398	protein_coding	ENST00000336930	24497053	987804.000000	proximity ENSG00000187398:23497053-25497052
chr11:23509173-23509324	11	23509174	23509324	ENSG00000255359	protein_coding	ENST00000532798	22860474	648775.000000	proximity ENSG00000255359:22834802-23860473
chr11:23539673-23539824	11	23539674	23539824	ENSG00000187398	protein_coding	ENST00000336930	24497053	957304.000000	proximity ENSG00000187398:23497053-25497052
chr11:23539673-23539824	11	23539674	23539824	ENSG00000255359	protein_coding	ENST00000532798	22860474	679275.000000	proximity ENSG00000255359:22834802-23860473
chr11:23540173-23540324	11	23540174	23540324	ENSG00000187398	protein_coding	ENST00000336930	24497053	956804.000000	proximity ENSG00000187398:23497053-25497052
chr11:23540173-23540324	11	23540174	23540324	ENSG00000255359	protein_coding	ENST00000532798	22860474	679775.000000	proximity ENSG00000255359:22834802-23860473
chr11:23540393-23540544	11	23540394	23540544	ENSG00000187398	protein_coding	ENST00000336930	24497053	956584.000000	proximity ENSG00000187398:23497053-25497052
chr11:23540393-23540544	11	23540394	23540544	ENSG00000255359	protein_coding	ENST00000532798	22860474	679995.000000	proximity ENSG00000255359:22834802-23860473
chr11:2355109-2355260	11	2355110	2355260	ENSG00000110651	protein_coding	ENST00000905045	2377310	22125.000000	proximity ENSG00000110651:2308181-2395749
chr11:2355109-2355260	11	2355110	2355260	ENSG00000110665	protein_coding	ENST00000856028	2303180	52005.000000	proximity ENSG00000110665:2302180-2372309
chr11:23554973-23555124	11	23554974	23555124	ENSG00000187398	protein_coding	ENST00000336930	24497053	942004.000000	proximity ENSG00000187398:23497053-25497052
chr11:23554973-23555124	11	23554974	23555124	ENSG00000255359	protein_coding	ENST00000532798	22860474	694575.000000	proximity ENSG00000255359:22834802-23860473
chr11:23555213-23555364	11	23555214	23555364	ENSG00000187398	protein_coding	ENST00000336930	24497053	941764.000000	proximity ENSG00000187398:23497053-25497052
chr11:23555213-23555364	11	23555214	23555364	ENSG00000255359	protein_coding	ENST00000532798	22860474	694815.000000	proximity ENSG00000255359:22834802-23860473
chr11:23570933-23571084	11	23570934	23571084	ENSG00000187398	protein_coding	ENST00000336930	24497053	926044.000000	proximity ENSG00000187398:23497053-25497052
chr11:23570933-23571084	11	23570934	23571084	ENSG00000255359	protein_coding	ENST00000532798	22860474	710535.000000	proximity ENSG00000255359:22834802-23860473
chr11:23573553-23573704	11	23573554	23573704	ENSG00000187398	protein_coding	ENST00000336930	24497053	923424.000000	proximity ENSG00000187398:23497053-25497052
chr11:23573553-23573704	11	23573554	23573704	ENSG00000255359	protein_coding	ENST00000532798	22860474	713155.000000	proximity ENSG00000255359:22834802-23860473
chr11:23688953-23689104	11	23688954	23689104	ENSG00000187398	protein_coding	ENST00000336930	24497053	808024.000000	proximity ENSG00000187398:23497053-25497052
chr11:23688953-23689104	11	23688954	23689104	ENSG00000255359	protein_coding	ENST00000532798	22860474	828555.000000	proximity ENSG00000255359:22834802-23860473
chr11:23724033-23724184	11	23724034	23724184	ENSG00000187398	protein_coding	ENST00000336930	24497053	772944.000000	proximity ENSG00000187398:23497053-25497052
chr11:23724033-23724184	11	23724034	23724184	ENSG00000255359	protein_coding	ENST00000532798	22860474	863635.000000	proximity ENSG00000255359:22834802-23860473
chr11:23725893-23726044	11	23725894	23726044	ENSG00000187398	protein_coding	ENST00000336930	24497053	771084.000000	proximity ENSG00000187398:23497053-25497052
chr11:23725893-23726044	11	23725894	23726044	ENSG00000255359	protein_coding	ENST00000532798	22860474	865495.000000	proximity ENSG00000255359:22834802-23860473
chr11:23727933-23728084	11	23727934	23728084	ENSG00000187398	protein_coding	ENST00000336930	24497053	769044.000000	proximity ENSG00000187398:23497053-25497052
chr11:23727933-23728084	11	23727934	23728084	ENSG00000255359	protein_coding	ENST00000532798	22860474	867535.000000	proximity ENSG00000255359:22834802-23860473
chr11:23732133-23732284	11	23732134	23732284	ENSG00000187398	protein_coding	ENST00000336930	24497053	764844.000000	proximity ENSG00000187398:23497053-25497052
chr11:23732133-23732284	11	23732134	23732284	ENSG00000255359	protein_coding	ENST00000532798	22860474	871735.000000	proximity ENSG00000255359:22834802-23860473
chr11:23765993-23766144	11	23765994	23766144	ENSG00000187398	protein_coding	ENST00000336930	24497053	730984.000000	proximity ENSG00000187398:23497053-25497052
chr11:23765993-23766144	11	23765994	23766144	ENSG00000255359	protein_coding	ENST00000532798	22860474	905595.000000	proximity ENSG00000255359:22834802-23860473
chr11:23779073-23779224	11	23779074	23779224	ENSG00000187398	protein_coding	ENST00000336930	24497053	717904.000000	proximity ENSG00000187398:23497053-25497052
chr11:23779073-23779224	11	23779074	23779224	ENSG00000255359	protein_coding	ENST00000532798	22860474	918675.000000	proximity ENSG00000255359:22834802-23860473
chr11:23789993-23790144	11	23789994	23790144	ENSG00000187398	protein_coding	ENST00000336930	24497053	706984.000000	proximity ENSG00000187398:23497053-25497052
chr11:23789993-23790144	11	23789994	23790144	ENSG00000255359	protein_coding	ENST00000532798	22860474	929595.000000	proximity ENSG00000255359:22834802-23860473
chr11:2379034-2379185	11	2379035	2379185	ENSG00000110651	protein_coding	ENST00000905045	2377310	1800.000000	proximity ENSG00000110651:2308181-2395749
chr11:2379034-2379185	11	2379035	2379185	ENSG00000184281	protein_coding	ENST00000867311	2400750	21640.000000	proximity ENSG00000184281:2378311-2443513
chr11:2379634-2379785	11	2379635	2379785	ENSG00000110651	protein_coding	ENST00000905045	2377310	2400.000000	proximity ENSG00000110651:2308181-2395749
chr11:2379634-2379785	11	2379635	2379785	ENSG00000184281	protein_coding	ENST00000867311	2400750	21040.000000	proximity ENSG00000184281:2378311-2443513
chr11:2380969-2381120	11	2380970	2381120	ENSG00000110651	protein_coding	ENST00000905045	2377310	3735.000000	proximity ENSG00000110651:2308181-2395749
chr11:2380969-2381120	11	2380970	2381120	ENSG00000184281	protein_coding	ENST00000867311	2400750	19705.000000	proximity ENSG00000184281:2378311-2443513
chr11:2381149-2381300	11	2381150	2381300	ENSG00000110651	protein_coding	ENST00000905045	2377310	3915.000000	proximity ENSG00000110651:2308181-2395749
chr11:2381149-2381300	11	2381150	2381300	ENSG00000184281	protein_coding	ENST00000867311	2400750	19525.000000	proximity ENSG00000184281:2378311-2443513
chr11:2383029-2383180	11	2383030	2383180	ENSG00000110651	protein_coding	ENST00000905045	2377310	5795.000000	proximity ENSG00000110651:2308181-2395749
chr11:2383029-2383180	11	2383030	2383180	ENSG00000184281	protein_coding	ENST00000867311	2400750	17645.000000	proximity ENSG00000184281:2378311-2443513
chr11:2383214-2383365	11	2383215	2383365	ENSG00000110651	protein_coding	ENST00000905045	2377310	5980.000000	proximity ENSG00000110651:2308181-2395749
chr11:2383214-2383365	11	2383215	2383365	ENSG00000184281	protein_coding	ENST00000867311	2400750	17460.000000	proximity ENSG00000184281:2378311-2443513
chr11:23834413-23834564	11	23834414	23834564	ENSG00000187398	protein_coding	ENST00000336930	24497053	662564.000000	proximity ENSG00000187398:23497053-25497052
chr11:23834413-23834564	11	23834414	23834564	ENSG00000255359	protein_coding	ENST00000532798	22860474	974015.000000	proximity ENSG00000255359:22834802-23860473
chr11:2383449-2383600	11	2383450	2383600	ENSG00000110651	protein_coding	ENST00000905045	2377310	6215.000000	proximity ENSG00000110651:2308181-2395749
chr11:2383449-2383600	11	2383450	2383600	ENSG00000184281	protein_coding	ENST00000867311	2400750	17225.000000	proximity ENSG00000184281:2378311-2443513
chr11:23856773-23856924	11	23856774	23856924	ENSG00000187398	protein_coding	ENST00000336930	24497053	640204.000000	proximity ENSG00000187398:23497053-25497052
chr11:23856773-23856924	11	23856774	23856924	ENSG00000255359	protein_coding	ENST00000532798	22860474	996375.000000	proximity ENSG00000255359:22834802-23860473
chr11:23865473-23865624	11	23865474	23865624	ENSG00000187398	protein_coding	ENST00000336930	24497053	631504.000000	proximity ENSG00000187398:23497053-25497052
chr11:23865753-23865904	11	23865754	23865904	ENSG00000187398	protein_coding	ENST00000336930	24497053	631224.000000	proximity ENSG00000187398:23497053-25497052
chr11:23866773-23866924	11	23866774	23866924	ENSG00000187398	protein_coding	ENST00000336930	24497053	630204.000000	proximity ENSG00000187398:23497053-25497052
chr11:2387234-2387385	11	2387235	2387385	ENSG00000110651	protein_coding	ENST00000905045	2377310	10000.000000	proximity ENSG00000110651:2308181-2395749
chr11:2387234-2387385	11	2387235	2387385	ENSG00000184281	protein_coding	ENST00000867311	2400750	13440.000000	proximity ENSG00000184281:2378311-2443513
chr11:2387394-2387545	11	2387395	2387545	ENSG00000110651	protein_coding	ENST00000905045	2377310	10160.000000	proximity ENSG00000110651:2308181-2395749
chr11:2387394-2387545	11	2387395	2387545	ENSG00000184281	protein_coding	ENST00000867311	2400750	13280.000000	proximity ENSG00000184281:2378311-2443513
chr11:2389589-2389740	11	2389590	2389740	ENSG00000110651	protein_coding	ENST00000905045	2377310	12355.000000	proximity ENSG00000110651:2308181-2395749
chr11:2389589-2389740	11	2389590	2389740	ENSG00000184281	protein_coding	ENST00000867311	2400750	11085.000000	proximity ENSG00000184281:2378311-2443513
chr11:23897533-23897684	11	23897534	23897684	ENSG00000187398	protein_coding	ENST00000336930	24497053	599444.000000	proximity ENSG00000187398:23497053-25497052
chr11:23898033-23898184	11	23898034	23898184	ENSG00000187398	protein_coding	ENST00000336930	24497053	598944.000000	proximity ENSG00000187398:23497053-25497052
chr11:23903233-23903384	11	23903234	23903384	ENSG00000187398	protein_coding	ENST00000336930	24497053	593744.000000	proximity ENSG00000187398:23497053-25497052
chr11:2390829-2390980	11	2390830	2390980	ENSG00000110651	protein_coding	ENST00000905045	2377310	13595.000000	proximity ENSG00000110651:2308181-2395749
chr11:2390829-2390980	11	2390830	2390980	ENSG00000184281	protein_coding	ENST00000867311	2400750	9845.000000	proximity ENSG00000184281:2378311-2443513
chr11:2391049-2391200	11	2391050	2391200	ENSG00000110651	protein_coding	ENST00000905045	2377310	13815.000000	proximity ENSG00000110651:2308181-2395749
chr11:2391049-2391200	11	2391050	2391200	ENSG00000184281	protein_coding	ENST00000867311	2400750	9625.000000	proximity ENSG00000184281:2378311-2443513
chr11:23932613-23932764	11	23932614	23932764	ENSG00000187398	protein_coding	ENST00000336930	24497053	564364.000000	proximity ENSG00000187398:23497053-25497052
chr11:23956693-23956844	11	23956694	23956844	ENSG00000187398	protein_coding	ENST00000336930	24497053	540284.000000	proximity ENSG00000187398:23497053-25497052
chr11:23957473-23957624	11	23957474	23957624	ENSG00000187398	protein_coding	ENST00000336930	24497053	539504.000000	proximity ENSG00000187398:23497053-25497052
chr11:23976473-23976624	11	23976474	23976624	ENSG00000187398	protein_coding	ENST00000336930	24497053	520504.000000	proximity ENSG00000187398:23497053-25497052
chr11:23976813-23976964	11	23976814	23976964	ENSG00000187398	protein_coding	ENST00000336930	24497053	520164.000000	proximity ENSG00000187398:23497053-25497052
chr11:23976993-23977144	11	23976994	23977144	ENSG00000187398	protein_coding	ENST00000336930	24497053	519984.000000	proximity ENSG00000187398:23497053-25497052
chr11:23977153-23977304	11	23977154	23977304	ENSG00000187398	protein_coding	ENST00000336930	24497053	519824.000000	proximity ENSG00000187398:23497053-25497052
chr11:23988653-23988804	11	23988654	23988804	ENSG00000187398	protein_coding	ENST00000336930	24497053	508324.000000	proximity ENSG00000187398:23497053-25497052
chr11:23990493-23990644	11	23990494	23990644	ENSG00000187398	protein_coding	ENST00000336930	24497053	506484.000000	proximity ENSG00000187398:23497053-25497052
chr11:23991173-23991324	11	23991174	23991324	ENSG00000187398	protein_coding	ENST00000336930	24497053	505804.000000	proximity ENSG00000187398:23497053-25497052
chr11:23991378-23991529	11	23991379	23991529	ENSG00000187398	protein_coding	ENST00000336930	24497053	505599.000000	proximity ENSG00000187398:23497053-25497052
chr11:23995913-23996064	11	23995914	23996064	ENSG00000187398	protein_coding	ENST00000336930	24497053	501064.000000	proximity ENSG00000187398:23497053-25497052
chr11:23996073-23996224	11	23996074	23996224	ENSG00000187398	protein_coding	ENST00000336930	24497053	500904.000000	proximity ENSG00000187398:23497053-25497052
chr11:2400849-2401000	11	2400850	2401000	ENSG00000184281	protein_coding	ENST00000867311	2400750	175.000000	proximity ENSG00000184281:2378311-2443513
chr11:2401069-2401220	11	2401070	2401220	ENSG00000184281	protein_coding	ENST00000867311	2400750	395.000000	proximity ENSG00000184281:2378311-2443513
chr11:24046853-24047004	11	24046854	24047004	ENSG00000187398	protein_coding	ENST00000336930	24497053	450124.000000	proximity ENSG00000187398:23497053-25497052
chr11:24163233-24163384	11	24163234	24163384	ENSG00000187398	protein_coding	ENST00000336930	24497053	333744.000000	proximity ENSG00000187398:23497053-25497052
chr11:2419774-2419925	11	2419775	2419925	ENSG00000070985	protein_coding	ENST00000696290	2444514	24664.000000	proximity ENSG00000070985:2401751-2449514
chr11:2419774-2419925	11	2419775	2419925	ENSG00000184281	protein_coding	ENST00000867311	2400750	19100.000000	proximity ENSG00000184281:2378311-2443513
chr11:24198573-24198724	11	24198574	24198724	ENSG00000187398	protein_coding	ENST00000336930	24497053	298404.000000	proximity ENSG00000187398:23497053-25497052
chr11:2420714-2420865	11	2420715	2420865	ENSG00000070985	protein_coding	ENST00000696290	2444514	23724.000000	proximity ENSG00000070985:2401751-2449514
chr11:2420714-2420865	11	2420715	2420865	ENSG00000184281	protein_coding	ENST00000867311	2400750	20040.000000	proximity ENSG00000184281:2378311-2443513
chr11:24233153-24233304	11	24233154	24233304	ENSG00000187398	protein_coding	ENST00000336930	24497053	263824.000000	proximity ENSG00000187398:23497053-25497052
chr11:24235233-24235384	11	24235234	24235384	ENSG00000187398	protein_coding	ENST00000336930	24497053	261744.000000	proximity ENSG00000187398:23497053-25497052
chr11:24239173-24239324	11	24239174	24239324	ENSG00000187398	protein_coding	ENST00000336930	24497053	257804.000000	proximity ENSG00000187398:23497053-25497052
chr11:2428309-2428460	11	2428310	2428460	ENSG00000070985	protein_coding	ENST00000696290	2444514	16129.000000	proximity ENSG00000070985:2401751-2449514
chr11:2428309-2428460	11	2428310	2428460	ENSG00000184281	protein_coding	ENST00000867311	2400750	27635.000000	proximity ENSG00000184281:2378311-2443513
chr11:24312553-24312704	11	24312554	24312704	ENSG00000187398	protein_coding	ENST00000336930	24497053	184424.000000	proximity ENSG00000187398:23497053-25497052
chr11:24324333-24324484	11	24324334	24324484	ENSG00000187398	protein_coding	ENST00000336930	24497053	172644.000000	proximity ENSG00000187398:23497053-25497052
chr11:24386713-24386864	11	24386714	24386864	ENSG00000187398	protein_coding	ENST00000336930	24497053	110264.000000	proximity ENSG00000187398:23497053-25497052
chr11:24391293-24391444	11	24391294	24391444	ENSG00000187398	protein_coding	ENST00000336930	24497053	105684.000000	proximity ENSG00000187398:23497053-25497052
chr11:24421853-24422004	11	24421854	24422004	ENSG00000187398	protein_coding	ENST00000336930	24497053	75124.000000	proximity ENSG00000187398:23497053-25497052
chr11:24422493-24422644	11	24422494	24422644	ENSG00000187398	protein_coding	ENST00000336930	24497053	74484.000000	proximity ENSG00000187398:23497053-25497052
chr11:24496713-24496864	11	24496714	24496864	ENSG00000187398	protein_coding	ENST00000336930	24497053	264.000000	proximity ENSG00000187398:23497053-25497052
chr11:24509233-24509384	11	24509234	24509384	ENSG00000187398	protein_coding	ENST00000336930	24497053	12256.000000	proximity ENSG00000187398:23497053-25497052
chr11:24574593-24574744	11	24574594	24574744	ENSG00000187398	protein_coding	ENST00000336930	24497053	77616.000000	proximity ENSG00000187398:23497053-25497052
chr11:24575453-24575604	11	24575454	24575604	ENSG00000187398	protein_coding	ENST00000336930	24497053	78476.000000	proximity ENSG00000187398:23497053-25497052
chr11:24575613-24575764	11	24575614	24575764	ENSG00000187398	protein_coding	ENST00000336930	24497053	78636.000000	proximity ENSG00000187398:23497053-25497052
chr11:24585333-24585484	11	24585334	24585484	ENSG00000187398	protein_coding	ENST00000336930	24497053	88356.000000	proximity ENSG00000187398:23497053-25497052
chr11:24588213-24588364	11	24588214	24588364	ENSG00000187398	protein_coding	ENST00000336930	24497053	91236.000000	proximity ENSG00000187398:23497053-25497052
chr11:24592373-24592524	11	24592374	24592524	ENSG00000187398	protein_coding	ENST00000336930	24497053	95396.000000	proximity ENSG00000187398:23497053-25497052
chr11:24623193-24623344	11	24623194	24623344	ENSG00000187398	protein_coding	ENST00000336930	24497053	126216.000000	proximity ENSG00000187398:23497053-25497052
chr11:24636073-24636224	11	24636074	24636224	ENSG00000187398	protein_coding	ENST00000336930	24497053	139096.000000	proximity ENSG00000187398:23497053-25497052
chr11:2467409-2467560	11	2467410	2467560	ENSG00000053918	protein_coding	ENST00000155840	2445008	22477.000000	proximity ENSG00000053918:2440008-2884774
chr11:2467409-2467560	11	2467410	2467560	ENSG00000129757	protein_coding	ENST00000953340	2885775	418290.000000	proximity ENSG00000129757:2446009-2897330
chr11:24697658-24697809	11	24697659	24697809	ENSG00000187398	protein_coding	ENST00000336930	24497053	200681.000000	proximity ENSG00000187398:23497053-25497052
chr11:24697853-24698004	11	24697854	24698004	ENSG00000187398	protein_coding	ENST00000336930	24497053	200876.000000	proximity ENSG00000187398:23497053-25497052
chr11:24760793-24760944	11	24760794	24760944	ENSG00000187398	protein_coding	ENST00000336930	24497053	263816.000000	proximity ENSG00000187398:23497053-25497052
chr11:24779898-24780049	11	24779899	24780049	ENSG00000187398	protein_coding	ENST00000336930	24497053	282921.000000	proximity ENSG00000187398:23497053-25497052
chr11:25065833-25065984	11	25065834	25065984	ENSG00000187398	protein_coding	ENST00000336930	24497053	568856.000000	proximity ENSG00000187398:23497053-25497052
chr11:250839-250990	11	250840	250990	ENSG00000174885	protein_coding	ENST00000534750	278407	27492.000000	proximity ENSG00000174885:237978-284113
chr11:250839-250990	11	250840	250990	ENSG00000185627	protein_coding	ENST00000431206	236977	13938.000000	proximity ENSG00000185627:231977-273406
chr11:25163513-25163664	11	25163514	25163664	ENSG00000187398	protein_coding	ENST00000336930	24497053	666536.000000	proximity ENSG00000187398:23497053-25497052
chr11:25212013-25212164	11	25212014	25212164	ENSG00000134343	protein_coding	ENST00000672621	26188842	976753.000000	proximity ENSG00000134343:25188842-26571262
chr11:25212013-25212164	11	25212014	25212164	ENSG00000187398	protein_coding	ENST00000336930	24497053	715036.000000	proximity ENSG00000187398:23497053-25497052
chr11:2531489-2531640	11	2531490	2531640	ENSG00000053918	protein_coding	ENST00000155840	2445008	86557.000000	proximity ENSG00000053918:2440008-2884774
chr11:2531489-2531640	11	2531490	2531640	ENSG00000129757	protein_coding	ENST00000953340	2885775	354210.000000	proximity ENSG00000129757:2446009-2897330
chr11:2532849-2533000	11	2532850	2533000	ENSG00000053918	protein_coding	ENST00000155840	2445008	87917.000000	proximity ENSG00000053918:2440008-2884774
chr11:2532849-2533000	11	2532850	2533000	ENSG00000129757	protein_coding	ENST00000953340	2885775	352850.000000	proximity ENSG00000129757:2446009-2897330
chr11:2533209-2533360	11	2533210	2533360	ENSG00000053918	protein_coding	ENST00000155840	2445008	88277.000000	proximity ENSG00000053918:2440008-2884774
chr11:2533209-2533360	11	2533210	2533360	ENSG00000129757	protein_coding	ENST00000953340	2885775	352490.000000	proximity ENSG00000129757:2446009-2897330
chr11:2533394-2533545	11	2533395	2533545	ENSG00000053918	protein_coding	ENST00000155840	2445008	88462.000000	proximity ENSG00000053918:2440008-2884774
chr11:2533394-2533545	11	2533395	2533545	ENSG00000129757	protein_coding	ENST00000953340	2885775	352305.000000	proximity ENSG00000129757:2446009-2897330
chr11:25423933-25424084	11	25423934	25424084	ENSG00000134343	protein_coding	ENST00000672621	26188842	764833.000000	proximity ENSG00000134343:25188842-26571262
chr11:25423933-25424084	11	25423934	25424084	ENSG00000187398	protein_coding	ENST00000336930	24497053	926956.000000	proximity ENSG00000187398:23497053-25497052
chr11:255339-255490	11	255340	255490	ENSG00000174885	protein_coding	ENST00000534750	278407	22992.000000	proximity ENSG00000174885:237978-284113
chr11:255339-255490	11	255340	255490	ENSG00000185627	protein_coding	ENST00000431206	236977	18438.000000	proximity ENSG00000185627:231977-273406
chr11:25566713-25566864	11	25566714	25566864	ENSG00000134343	protein_coding	ENST00000672621	26188842	622053.000000	proximity ENSG00000134343:25188842-26571262
chr11:25733932-25734083	11	25733933	25734083	ENSG00000134343	protein_coding	ENST00000672621	26188842	454834.000000	proximity ENSG00000134343:25188842-26571262
chr11:25734692-25734843	11	25734693	25734843	ENSG00000134343	protein_coding	ENST00000672621	26188842	454074.000000	proximity ENSG00000134343:25188842-26571262
chr11:25769412-25769563	11	25769413	25769563	ENSG00000134343	protein_coding	ENST00000672621	26188842	419354.000000	proximity ENSG00000134343:25188842-26571262
chr11:258244-258395	11	258245	258395	ENSG00000174885	protein_coding	ENST00000534750	278407	20087.000000	proximity ENSG00000174885:237978-284113
chr11:258244-258395	11	258245	258395	ENSG00000185627	protein_coding	ENST00000431206	236977	21343.000000	proximity ENSG00000185627:231977-273406
chr11:25861152-25861303	11	25861153	25861303	ENSG00000134343	protein_coding	ENST00000672621	26188842	327614.000000	proximity ENSG00000134343:25188842-26571262
chr11:25910192-25910343	11	25910193	25910343	ENSG00000134343	protein_coding	ENST00000672621	26188842	278574.000000	proximity ENSG00000134343:25188842-26571262
chr11:25982112-25982263	11	25982113	25982263	ENSG00000134343	protein_coding	ENST00000672621	26188842	206654.000000	proximity ENSG00000134343:25188842-26571262
chr11:26025792-26025943	11	26025793	26025943	ENSG00000134343	protein_coding	ENST00000672621	26188842	162974.000000	proximity ENSG00000134343:25188842-26571262
chr11:26028632-26028783	11	26028633	26028783	ENSG00000134343	protein_coding	ENST00000672621	26188842	160134.000000	proximity ENSG00000134343:25188842-26571262
chr11:26088372-26088523	11	26088373	26088523	ENSG00000134343	protein_coding	ENST00000672621	26188842	100394.000000	proximity ENSG00000134343:25188842-26571262
chr11:2612929-2613080	11	2612930	2613080	ENSG00000053918	protein_coding	ENST00000155840	2445008	167997.000000	proximity ENSG00000053918:2440008-2884774
chr11:2612929-2613080	11	2612930	2613080	ENSG00000129757	protein_coding	ENST00000953340	2885775	272770.000000	proximity ENSG00000129757:2446009-2897330
chr11:26135072-26135223	11	26135073	26135223	ENSG00000134343	protein_coding	ENST00000672621	26188842	53694.000000	proximity ENSG00000134343:25188842-26571262
chr11:26187772-26187923	11	26187773	26187923	ENSG00000134343	protein_coding	ENST00000672621	26188842	994.000000	proximity ENSG00000134343:25188842-26571262
chr11:26188712-26188863	11	26188713	26188863	ENSG00000134343	protein_coding	ENST00000672621	26188842	0.000000	proximity ENSG00000134343:25188842-26571262
chr11:26189192-26189343	11	26189193	26189343	ENSG00000134343	protein_coding	ENST00000672621	26188842	426.000000	proximity ENSG00000134343:25188842-26571262
chr11:26194112-26194263	11	26194113	26194263	ENSG00000134343	protein_coding	ENST00000672621	26188842	5346.000000	proximity ENSG00000134343:25188842-26571262
chr11:26194112-26194263	11	26194113	26194263	ENSG00000169550	protein_coding	ENST00000529533	26572263	378075.000000	proximity ENSG00000169550:26189843-26721059
chr11:26199432-26199583	11	26199433	26199583	ENSG00000134343	protein_coding	ENST00000672621	26188842	10666.000000	proximity ENSG00000134343:25188842-26571262
chr11:26199432-26199583	11	26199433	26199583	ENSG00000169550	protein_coding	ENST00000529533	26572263	372755.000000	proximity ENSG00000169550:26189843-26721059
chr11:26201512-26201663	11	26201513	26201663	ENSG00000134343	protein_coding	ENST00000672621	26188842	12746.000000	proximity ENSG00000134343:25188842-26571262
chr11:26201512-26201663	11	26201513	26201663	ENSG00000169550	protein_coding	ENST00000529533	26572263	370675.000000	proximity ENSG00000169550:26189843-26721059
chr11:26219572-26219723	11	26219573	26219723	ENSG00000134343	protein_coding	ENST00000672621	26188842	30806.000000	proximity ENSG00000134343:25188842-26571262
chr11:26219572-26219723	11	26219573	26219723	ENSG00000169550	protein_coding	ENST00000529533	26572263	352615.000000	proximity ENSG00000169550:26189843-26721059
chr11:26227432-26227583	11	26227433	26227583	ENSG00000134343	protein_coding	ENST00000672621	26188842	38666.000000	proximity ENSG00000134343:25188842-26571262
chr11:26227432-26227583	11	26227433	26227583	ENSG00000169550	protein_coding	ENST00000529533	26572263	344755.000000	proximity ENSG00000169550:26189843-26721059
chr11:26228912-26229063	11	26228913	26229063	ENSG00000134343	protein_coding	ENST00000672621	26188842	40146.000000	proximity ENSG00000134343:25188842-26571262
chr11:26228912-26229063	11	26228913	26229063	ENSG00000169550	protein_coding	ENST00000529533	26572263	343275.000000	proximity ENSG00000169550:26189843-26721059
chr11:26229192-26229343	11	26229193	26229343	ENSG00000134343	protein_coding	ENST00000672621	26188842	40426.000000	proximity ENSG00000134343:25188842-26571262
chr11:26229192-26229343	11	26229193	26229343	ENSG00000169550	protein_coding	ENST00000529533	26572263	342995.000000	proximity ENSG00000169550:26189843-26721059
chr11:26229452-26229603	11	26229453	26229603	ENSG00000134343	protein_coding	ENST00000672621	26188842	40686.000000	proximity ENSG00000134343:25188842-26571262
chr11:26229452-26229603	11	26229453	26229603	ENSG00000169550	protein_coding	ENST00000529533	26572263	342735.000000	proximity ENSG00000169550:26189843-26721059
chr11:26230092-26230243	11	26230093	26230243	ENSG00000134343	protein_coding	ENST00000672621	26188842	41326.000000	proximity ENSG00000134343:25188842-26571262
chr11:26230092-26230243	11	26230093	26230243	ENSG00000169550	protein_coding	ENST00000529533	26572263	342095.000000	proximity ENSG00000169550:26189843-26721059
chr11:26231332-26231483	11	26231333	26231483	ENSG00000134343	protein_coding	ENST00000672621	26188842	42566.000000	proximity ENSG00000134343:25188842-26571262
chr11:26231332-26231483	11	26231333	26231483	ENSG00000169550	protein_coding	ENST00000529533	26572263	340855.000000	proximity ENSG00000169550:26189843-26721059
chr11:26231492-26231643	11	26231493	26231643	ENSG00000134343	protein_coding	ENST00000672621	26188842	42726.000000	proximity ENSG00000134343:25188842-26571262
chr11:26231492-26231643	11	26231493	26231643	ENSG00000169550	protein_coding	ENST00000529533	26572263	340695.000000	proximity ENSG00000169550:26189843-26721059
chr11:26234552-26234703	11	26234553	26234703	ENSG00000134343	protein_coding	ENST00000672621	26188842	45786.000000	proximity ENSG00000134343:25188842-26571262
chr11:26234552-26234703	11	26234553	26234703	ENSG00000169550	protein_coding	ENST00000529533	26572263	337635.000000	proximity ENSG00000169550:26189843-26721059
chr11:26243492-26243643	11	26243493	26243643	ENSG00000134343	protein_coding	ENST00000672621	26188842	54726.000000	proximity ENSG00000134343:25188842-26571262
chr11:26243492-26243643	11	26243493	26243643	ENSG00000169550	protein_coding	ENST00000529533	26572263	328695.000000	proximity ENSG00000169550:26189843-26721059
chr11:26244352-26244503	11	26244353	26244503	ENSG00000134343	protein_coding	ENST00000672621	26188842	55586.000000	proximity ENSG00000134343:25188842-26571262
chr11:26244352-26244503	11	26244353	26244503	ENSG00000169550	protein_coding	ENST00000529533	26572263	327835.000000	proximity ENSG00000169550:26189843-26721059
chr11:26245172-26245323	11	26245173	26245323	ENSG00000134343	protein_coding	ENST00000672621	26188842	56406.000000	proximity ENSG00000134343:25188842-26571262
chr11:26245172-26245323	11	26245173	26245323	ENSG00000169550	protein_coding	ENST00000529533	26572263	327015.000000	proximity ENSG00000169550:26189843-26721059
chr11:26247492-26247643	11	26247493	26247643	ENSG00000134343	protein_coding	ENST00000672621	26188842	58726.000000	proximity ENSG00000134343:25188842-26571262
chr11:26247492-26247643	11	26247493	26247643	ENSG00000169550	protein_coding	ENST00000529533	26572263	324695.000000	proximity ENSG00000169550:26189843-26721059
chr11:26276932-26277083	11	26276933	26277083	ENSG00000134343	protein_coding	ENST00000672621	26188842	88166.000000	proximity ENSG00000134343:25188842-26571262
chr11:26276932-26277083	11	26276933	26277083	ENSG00000169550	protein_coding	ENST00000529533	26572263	295255.000000	proximity ENSG00000169550:26189843-26721059
chr11:26286572-26286723	11	26286573	26286723	ENSG00000134343	protein_coding	ENST00000672621	26188842	97806.000000	proximity ENSG00000134343:25188842-26571262
chr11:26286572-26286723	11	26286573	26286723	ENSG00000169550	protein_coding	ENST00000529533	26572263	285615.000000	proximity ENSG00000169550:26189843-26721059
chr11:26297332-26297483	11	26297333	26297483	ENSG00000134343	protein_coding	ENST00000672621	26188842	108566.000000	proximity ENSG00000134343:25188842-26571262
chr11:26297332-26297483	11	26297333	26297483	ENSG00000169550	protein_coding	ENST00000529533	26572263	274855.000000	proximity ENSG00000169550:26189843-26721059
chr11:26297712-26297863	11	26297713	26297863	ENSG00000134343	protein_coding	ENST00000672621	26188842	108946.000000	proximity ENSG00000134343:25188842-26571262
chr11:26297712-26297863	11	26297713	26297863	ENSG00000169550	protein_coding	ENST00000529533	26572263	274475.000000	proximity ENSG00000169550:26189843-26721059
chr11:26319992-26320143	11	26319993	26320143	ENSG00000134343	protein_coding	ENST00000672621	26188842	131226.000000	proximity ENSG00000134343:25188842-26571262
chr11:26319992-26320143	11	26319993	26320143	ENSG00000169550	protein_coding	ENST00000529533	26572263	252195.000000	proximity ENSG00000169550:26189843-26721059
chr11:26333992-26334143	11	26333993	26334143	ENSG00000134343	protein_coding	ENST00000672621	26188842	145226.000000	proximity ENSG00000134343:25188842-26571262
chr11:26333992-26334143	11	26333993	26334143	ENSG00000169550	protein_coding	ENST00000529533	26572263	238195.000000	proximity ENSG00000169550:26189843-26721059
chr11:26336092-26336243	11	26336093	26336243	ENSG00000134343	protein_coding	ENST00000672621	26188842	147326.000000	proximity ENSG00000134343:25188842-26571262
chr11:26336092-26336243	11	26336093	26336243	ENSG00000169550	protein_coding	ENST00000529533	26572263	236095.000000	proximity ENSG00000169550:26189843-26721059
chr11:26344712-26344863	11	26344713	26344863	ENSG00000134343	protein_coding	ENST00000672621	26188842	155946.000000	proximity ENSG00000134343:25188842-26571262
chr11:26344712-26344863	11	26344713	26344863	ENSG00000169550	protein_coding	ENST00000529533	26572263	227475.000000	proximity ENSG00000169550:26189843-26721059
chr11:26442272-26442423	11	26442273	26442423	ENSG00000134343	protein_coding	ENST00000672621	26188842	253506.000000	proximity ENSG00000134343:25188842-26571262
chr11:26442272-26442423	11	26442273	26442423	ENSG00000169550	protein_coding	ENST00000529533	26572263	129915.000000	proximity ENSG00000169550:26189843-26721059
chr11:26551292-26551443	11	26551293	26551443	ENSG00000134343	protein_coding	ENST00000672621	26188842	362526.000000	proximity ENSG00000134343:25188842-26571262
chr11:26551292-26551443	11	26551293	26551443	ENSG00000169550	protein_coding	ENST00000529533	26572263	20895.000000	proximity ENSG00000169550:26189843-26721059
chr11:2656389-2656540	11	2656390	2656540	ENSG00000053918	protein_coding	ENST00000155840	2445008	211457.000000	proximity ENSG00000053918:2440008-2884774
chr11:2656389-2656540	11	2656390	2656540	ENSG00000129757	protein_coding	ENST00000953340	2885775	229310.000000	proximity ENSG00000129757:2446009-2897330
chr11:26576072-26576223	11	26576073	26576223	ENSG00000169550	protein_coding	ENST00000529533	26572263	3885.000000	proximity ENSG00000169550:26189843-26721059
chr11:26579412-26579563	11	26579413	26579563	ENSG00000148942	protein_coding	ENST00000396005	26722060	142572.000000	proximity ENSG00000148942:26577264-26989111
chr11:26579412-26579563	11	26579413	26579563	ENSG00000169550	protein_coding	ENST00000529533	26572263	7225.000000	proximity ENSG00000169550:26189843-26721059
chr11:26581092-26581243	11	26581093	26581243	ENSG00000148942	protein_coding	ENST00000396005	26722060	140892.000000	proximity ENSG00000148942:26577264-26989111
chr11:26581092-26581243	11	26581093	26581243	ENSG00000169550	protein_coding	ENST00000529533	26572263	8905.000000	proximity ENSG00000169550:26189843-26721059
chr11:26583672-26583823	11	26583673	26583823	ENSG00000148942	protein_coding	ENST00000396005	26722060	138312.000000	proximity ENSG00000148942:26577264-26989111
chr11:26583672-26583823	11	26583673	26583823	ENSG00000169550	protein_coding	ENST00000529533	26572263	11485.000000	proximity ENSG00000169550:26189843-26721059
chr11:26599552-26599703	11	26599553	26599703	ENSG00000148942	protein_coding	ENST00000396005	26722060	122432.000000	proximity ENSG00000148942:26577264-26989111
chr11:26599552-26599703	11	26599553	26599703	ENSG00000169550	protein_coding	ENST00000529533	26572263	27365.000000	proximity ENSG00000169550:26189843-26721059
chr11:26621252-26621403	11	26621253	26621403	ENSG00000148942	protein_coding	ENST00000396005	26722060	100732.000000	proximity ENSG00000148942:26577264-26989111
chr11:26621252-26621403	11	26621253	26621403	ENSG00000169550	protein_coding	ENST00000529533	26572263	49065.000000	proximity ENSG00000169550:26189843-26721059
chr11:26626472-26626623	11	26626473	26626623	ENSG00000148942	protein_coding	ENST00000396005	26722060	95512.000000	proximity ENSG00000148942:26577264-26989111
chr11:26626472-26626623	11	26626473	26626623	ENSG00000169550	protein_coding	ENST00000529533	26572263	54285.000000	proximity ENSG00000169550:26189843-26721059
chr11:26649912-26650063	11	26649913	26650063	ENSG00000148942	protein_coding	ENST00000396005	26722060	72072.000000	proximity ENSG00000148942:26577264-26989111
chr11:26649912-26650063	11	26649913	26650063	ENSG00000169550	protein_coding	ENST00000529533	26572263	77725.000000	proximity ENSG00000169550:26189843-26721059
chr11:26704372-26704523	11	26704373	26704523	ENSG00000148942	protein_coding	ENST00000396005	26722060	17612.000000	proximity ENSG00000148942:26577264-26989111
chr11:26704372-26704523	11	26704373	26704523	ENSG00000169550	protein_coding	ENST00000529533	26572263	132185.000000	proximity ENSG00000169550:26189843-26721059
chr11:267219-267370	11	267220	267370	ENSG00000174885	protein_coding	ENST00000534750	278407	11112.000000	proximity ENSG00000174885:237978-284113
chr11:267219-267370	11	267220	267370	ENSG00000185627	protein_coding	ENST00000431206	236977	30318.000000	proximity ENSG00000185627:231977-273406
chr11:26730757-26730908	11	26730758	26730908	ENSG00000148942	protein_coding	ENST00000396005	26722060	8773.000000	proximity ENSG00000148942:26577264-26989111
chr11:26730757-26730908	11	26730758	26730908	ENSG00000176971	protein_coding	ENST00000318627	26994112	263279.000000	proximity ENSG00000176971:26727061-27035832
chr11:26741192-26741343	11	26741193	26741343	ENSG00000148942	protein_coding	ENST00000396005	26722060	19208.000000	proximity ENSG00000148942:26577264-26989111
chr11:26741192-26741343	11	26741193	26741343	ENSG00000176971	protein_coding	ENST00000318627	26994112	252844.000000	proximity ENSG00000176971:26727061-27035832
chr11:26753832-26753983	11	26753833	26753983	ENSG00000148942	protein_coding	ENST00000396005	26722060	31848.000000	proximity ENSG00000148942:26577264-26989111
chr11:26753832-26753983	11	26753833	26753983	ENSG00000176971	protein_coding	ENST00000318627	26994112	240204.000000	proximity ENSG00000176971:26727061-27035832
chr11:26753992-26754143	11	26753993	26754143	ENSG00000148942	protein_coding	ENST00000396005	26722060	32008.000000	proximity ENSG00000148942:26577264-26989111
chr11:26753992-26754143	11	26753993	26754143	ENSG00000176971	protein_coding	ENST00000318627	26994112	240044.000000	proximity ENSG00000176971:26727061-27035832
chr11:26761492-26761643	11	26761493	26761643	ENSG00000148942	protein_coding	ENST00000396005	26722060	39508.000000	proximity ENSG00000148942:26577264-26989111
chr11:26761492-26761643	11	26761493	26761643	ENSG00000176971	protein_coding	ENST00000318627	26994112	232544.000000	proximity ENSG00000176971:26727061-27035832
chr11:267699-267850	11	267700	267850	ENSG00000174885	protein_coding	ENST00000534750	278407	10632.000000	proximity ENSG00000174885:237978-284113
chr11:267699-267850	11	267700	267850	ENSG00000185627	protein_coding	ENST00000431206	236977	30798.000000	proximity ENSG00000185627:231977-273406
chr11:26777672-26777823	11	26777673	26777823	ENSG00000148942	protein_coding	ENST00000396005	26722060	55688.000000	proximity ENSG00000148942:26577264-26989111
chr11:26777672-26777823	11	26777673	26777823	ENSG00000176971	protein_coding	ENST00000318627	26994112	216364.000000	proximity ENSG00000176971:26727061-27035832
chr11:26778072-26778223	11	26778073	26778223	ENSG00000148942	protein_coding	ENST00000396005	26722060	56088.000000	proximity ENSG00000148942:26577264-26989111
chr11:26778072-26778223	11	26778073	26778223	ENSG00000176971	protein_coding	ENST00000318627	26994112	215964.000000	proximity ENSG00000176971:26727061-27035832
chr11:26778232-26778383	11	26778233	26778383	ENSG00000148942	protein_coding	ENST00000396005	26722060	56248.000000	proximity ENSG00000148942:26577264-26989111
chr11:26778232-26778383	11	26778233	26778383	ENSG00000176971	protein_coding	ENST00000318627	26994112	215804.000000	proximity ENSG00000176971:26727061-27035832
chr11:26778392-26778543	11	26778393	26778543	ENSG00000148942	protein_coding	ENST00000396005	26722060	56408.000000	proximity ENSG00000148942:26577264-26989111
chr11:26778392-26778543	11	26778393	26778543	ENSG00000176971	protein_coding	ENST00000318627	26994112	215644.000000	proximity ENSG00000176971:26727061-27035832
chr11:267899-268050	11	267900	268050	ENSG00000174885	protein_coding	ENST00000534750	278407	10432.000000	proximity ENSG00000174885:237978-284113
chr11:267899-268050	11	267900	268050	ENSG00000185627	protein_coding	ENST00000431206	236977	30998.000000	proximity ENSG00000185627:231977-273406
chr11:26793072-26793223	11	26793073	26793223	ENSG00000148942	protein_coding	ENST00000396005	26722060	71088.000000	proximity ENSG00000148942:26577264-26989111
chr11:26793072-26793223	11	26793073	26793223	ENSG00000176971	protein_coding	ENST00000318627	26994112	200964.000000	proximity ENSG00000176971:26727061-27035832
chr11:26805152-26805303	11	26805153	26805303	ENSG00000148942	protein_coding	ENST00000396005	26722060	83168.000000	proximity ENSG00000148942:26577264-26989111
chr11:26805152-26805303	11	26805153	26805303	ENSG00000176971	protein_coding	ENST00000318627	26994112	188884.000000	proximity ENSG00000176971:26727061-27035832
chr11:26806332-26806483	11	26806333	26806483	ENSG00000148942	protein_coding	ENST00000396005	26722060	84348.000000	proximity ENSG00000148942:26577264-26989111
chr11:26806332-26806483	11	26806333	26806483	ENSG00000176971	protein_coding	ENST00000318627	26994112	187704.000000	proximity ENSG00000176971:26727061-27035832
chr11:26820952-26821103	11	26820953	26821103	ENSG00000148942	protein_coding	ENST00000396005	26722060	98968.000000	proximity ENSG00000148942:26577264-26989111
chr11:26820952-26821103	11	26820953	26821103	ENSG00000176971	protein_coding	ENST00000318627	26994112	173084.000000	proximity ENSG00000176971:26727061-27035832
chr11:26821277-26821428	11	26821278	26821428	ENSG00000148942	protein_coding	ENST00000396005	26722060	99293.000000	proximity ENSG00000148942:26577264-26989111
chr11:26821277-26821428	11	26821278	26821428	ENSG00000176971	protein_coding	ENST00000318627	26994112	172759.000000	proximity ENSG00000176971:26727061-27035832
chr11:26827452-26827603	11	26827453	26827603	ENSG00000148942	protein_coding	ENST00000396005	26722060	105468.000000	proximity ENSG00000148942:26577264-26989111
chr11:26827452-26827603	11	26827453	26827603	ENSG00000176971	protein_coding	ENST00000318627	26994112	166584.000000	proximity ENSG00000176971:26727061-27035832
chr11:26827632-26827783	11	26827633	26827783	ENSG00000148942	protein_coding	ENST00000396005	26722060	105648.000000	proximity ENSG00000148942:26577264-26989111
chr11:26827632-26827783	11	26827633	26827783	ENSG00000176971	protein_coding	ENST00000318627	26994112	166404.000000	proximity ENSG00000176971:26727061-27035832
chr11:26827812-26827963	11	26827813	26827963	ENSG00000148942	protein_coding	ENST00000396005	26722060	105828.000000	proximity ENSG00000148942:26577264-26989111
chr11:26827812-26827963	11	26827813	26827963	ENSG00000176971	protein_coding	ENST00000318627	26994112	166224.000000	proximity ENSG00000176971:26727061-27035832
chr11:26830872-26831023	11	26830873	26831023	ENSG00000148942	protein_coding	ENST00000396005	26722060	108888.000000	proximity ENSG00000148942:26577264-26989111
chr11:26830872-26831023	11	26830873	26831023	ENSG00000176971	protein_coding	ENST00000318627	26994112	163164.000000	proximity ENSG00000176971:26727061-27035832
chr11:26841932-26842083	11	26841933	26842083	ENSG00000148942	protein_coding	ENST00000396005	26722060	119948.000000	proximity ENSG00000148942:26577264-26989111
chr11:26841932-26842083	11	26841933	26842083	ENSG00000176971	protein_coding	ENST00000318627	26994112	152104.000000	proximity ENSG00000176971:26727061-27035832
chr11:26842212-26842363	11	26842213	26842363	ENSG00000148942	protein_coding	ENST00000396005	26722060	120228.000000	proximity ENSG00000148942:26577264-26989111
chr11:26842212-26842363	11	26842213	26842363	ENSG00000176971	protein_coding	ENST00000318627	26994112	151824.000000	proximity ENSG00000176971:26727061-27035832
chr11:26842512-26842663	11	26842513	26842663	ENSG00000148942	protein_coding	ENST00000396005	26722060	120528.000000	proximity ENSG00000148942:26577264-26989111
chr11:26842512-26842663	11	26842513	26842663	ENSG00000176971	protein_coding	ENST00000318627	26994112	151524.000000	proximity ENSG00000176971:26727061-27035832
chr11:26843032-26843183	11	26843033	26843183	ENSG00000148942	protein_coding	ENST00000396005	26722060	121048.000000	proximity ENSG00000148942:26577264-26989111
chr11:26843032-26843183	11	26843033	26843183	ENSG00000176971	protein_coding	ENST00000318627	26994112	151004.000000	proximity ENSG00000176971:26727061-27035832
chr11:26847612-26847763	11	26847613	26847763	ENSG00000148942	protein_coding	ENST00000396005	26722060	125628.000000	proximity ENSG00000148942:26577264-26989111
chr11:26847612-26847763	11	26847613	26847763	ENSG00000176971	protein_coding	ENST00000318627	26994112	146424.000000	proximity ENSG00000176971:26727061-27035832
chr11:26849112-26849263	11	26849113	26849263	ENSG00000148942	protein_coding	ENST00000396005	26722060	127128.000000	proximity ENSG00000148942:26577264-26989111
chr11:26849112-26849263	11	26849113	26849263	ENSG00000176971	protein_coding	ENST00000318627	26994112	144924.000000	proximity ENSG00000176971:26727061-27035832
chr11:26860552-26860703	11	26860553	26860703	ENSG00000148942	protein_coding	ENST00000396005	26722060	138568.000000	proximity ENSG00000148942:26577264-26989111
chr11:26860552-26860703	11	26860553	26860703	ENSG00000176971	protein_coding	ENST00000318627	26994112	133484.000000	proximity ENSG00000176971:26727061-27035832
chr11:26865832-26865983	11	26865833	26865983	ENSG00000148942	protein_coding	ENST00000396005	26722060	143848.000000	proximity ENSG00000148942:26577264-26989111
chr11:26865832-26865983	11	26865833	26865983	ENSG00000176971	protein_coding	ENST00000318627	26994112	128204.000000	proximity ENSG00000176971:26727061-27035832
chr11:26867392-26867543	11	26867393	26867543	ENSG00000148942	protein_coding	ENST00000396005	26722060	145408.000000	proximity ENSG00000148942:26577264-26989111
chr11:26867392-26867543	11	26867393	26867543	ENSG00000176971	protein_coding	ENST00000318627	26994112	126644.000000	proximity ENSG00000176971:26727061-27035832
chr11:26896852-26897003	11	26896853	26897003	ENSG00000148942	protein_coding	ENST00000396005	26722060	174868.000000	proximity ENSG00000148942:26577264-26989111
chr11:26896852-26897003	11	26896853	26897003	ENSG00000176971	protein_coding	ENST00000318627	26994112	97184.000000	proximity ENSG00000176971:26727061-27035832
chr11:26901312-26901463	11	26901313	26901463	ENSG00000148942	protein_coding	ENST00000396005	26722060	179328.000000	proximity ENSG00000148942:26577264-26989111
chr11:26901312-26901463	11	26901313	26901463	ENSG00000176971	protein_coding	ENST00000318627	26994112	92724.000000	proximity ENSG00000176971:26727061-27035832
chr11:26905472-26905623	11	26905473	26905623	ENSG00000148942	protein_coding	ENST00000396005	26722060	183488.000000	proximity ENSG00000148942:26577264-26989111
chr11:26905472-26905623	11	26905473	26905623	ENSG00000176971	protein_coding	ENST00000318627	26994112	88564.000000	proximity ENSG00000176971:26727061-27035832
chr11:26910772-26910923	11	26910773	26910923	ENSG00000148942	protein_coding	ENST00000396005	26722060	188788.000000	proximity ENSG00000148942:26577264-26989111
chr11:26910772-26910923	11	26910773	26910923	ENSG00000176971	protein_coding	ENST00000318627	26994112	83264.000000	proximity ENSG00000176971:26727061-27035832
chr11:269139-269290	11	269140	269290	ENSG00000174885	protein_coding	ENST00000534750	278407	9192.000000	proximity ENSG00000174885:237978-284113
chr11:269139-269290	11	269140	269290	ENSG00000185627	protein_coding	ENST00000431206	236977	32238.000000	proximity ENSG00000185627:231977-273406
chr11:2692449-2692600	11	2692450	2692600	ENSG00000053918	protein_coding	ENST00000155840	2445008	247517.000000	proximity ENSG00000053918:2440008-2884774
chr11:2692449-2692600	11	2692450	2692600	ENSG00000129757	protein_coding	ENST00000953340	2885775	193250.000000	proximity ENSG00000129757:2446009-2897330
chr11:26930612-26930763	11	26930613	26930763	ENSG00000148942	protein_coding	ENST00000396005	26722060	208628.000000	proximity ENSG00000148942:26577264-26989111
chr11:26930612-26930763	11	26930613	26930763	ENSG00000176971	protein_coding	ENST00000318627	26994112	63424.000000	proximity ENSG00000176971:26727061-27035832
chr11:26930972-26931123	11	26930973	26931123	ENSG00000148942	protein_coding	ENST00000396005	26722060	208988.000000	proximity ENSG00000148942:26577264-26989111
chr11:26930972-26931123	11	26930973	26931123	ENSG00000176971	protein_coding	ENST00000318627	26994112	63064.000000	proximity ENSG00000176971:26727061-27035832
chr11:26931292-26931443	11	26931293	26931443	ENSG00000148942	protein_coding	ENST00000396005	26722060	209308.000000	proximity ENSG00000148942:26577264-26989111
chr11:26931292-26931443	11	26931293	26931443	ENSG00000176971	protein_coding	ENST00000318627	26994112	62744.000000	proximity ENSG00000176971:26727061-27035832
chr11:26931472-26931623	11	26931473	26931623	ENSG00000148942	protein_coding	ENST00000396005	26722060	209488.000000	proximity ENSG00000148942:26577264-26989111
chr11:26931472-26931623	11	26931473	26931623	ENSG00000176971	protein_coding	ENST00000318627	26994112	62564.000000	proximity ENSG00000176971:26727061-27035832
chr11:2694054-2694205	11	2694055	2694205	ENSG00000053918	protein_coding	ENST00000155840	2445008	249122.000000	proximity ENSG00000053918:2440008-2884774
chr11:2694054-2694205	11	2694055	2694205	ENSG00000129757	protein_coding	ENST00000953340	2885775	191645.000000	proximity ENSG00000129757:2446009-2897330
chr11:26943752-26943903	11	26943753	26943903	ENSG00000148942	protein_coding	ENST00000396005	26722060	221768.000000	proximity ENSG00000148942:26577264-26989111
chr11:26943752-26943903	11	26943753	26943903	ENSG00000176971	protein_coding	ENST00000318627	26994112	50284.000000	proximity ENSG00000176971:26727061-27035832
chr11:26944992-26945143	11	26944993	26945143	ENSG00000148942	protein_coding	ENST00000396005	26722060	223008.000000	proximity ENSG00000148942:26577264-26989111
chr11:26944992-26945143	11	26944993	26945143	ENSG00000176971	protein_coding	ENST00000318627	26994112	49044.000000	proximity ENSG00000176971:26727061-27035832
chr11:26946312-26946463	11	26946313	26946463	ENSG00000148942	protein_coding	ENST00000396005	26722060	224328.000000	proximity ENSG00000148942:26577264-26989111
chr11:26946312-26946463	11	26946313	26946463	ENSG00000176971	protein_coding	ENST00000318627	26994112	47724.000000	proximity ENSG00000176971:26727061-27035832
chr11:26946572-26946723	11	26946573	26946723	ENSG00000148942	protein_coding	ENST00000396005	26722060	224588.000000	proximity ENSG00000148942:26577264-26989111
chr11:26946572-26946723	11	26946573	26946723	ENSG00000176971	protein_coding	ENST00000318627	26994112	47464.000000	proximity ENSG00000176971:26727061-27035832
chr11:26947452-26947603	11	26947453	26947603	ENSG00000148942	protein_coding	ENST00000396005	26722060	225468.000000	proximity ENSG00000148942:26577264-26989111
chr11:26947452-26947603	11	26947453	26947603	ENSG00000176971	protein_coding	ENST00000318627	26994112	46584.000000	proximity ENSG00000176971:26727061-27035832
chr11:26947652-26947803	11	26947653	26947803	ENSG00000148942	protein_coding	ENST00000396005	26722060	225668.000000	proximity ENSG00000148942:26577264-26989111
chr11:26947652-26947803	11	26947653	26947803	ENSG00000176971	protein_coding	ENST00000318627	26994112	46384.000000	proximity ENSG00000176971:26727061-27035832
chr11:26947832-26947983	11	26947833	26947983	ENSG00000148942	protein_coding	ENST00000396005	26722060	225848.000000	proximity ENSG00000148942:26577264-26989111
chr11:26947832-26947983	11	26947833	26947983	ENSG00000176971	protein_coding	ENST00000318627	26994112	46204.000000	proximity ENSG00000176971:26727061-27035832
chr11:26948052-26948203	11	26948053	26948203	ENSG00000148942	protein_coding	ENST00000396005	26722060	226068.000000	proximity ENSG00000148942:26577264-26989111
chr11:26948052-26948203	11	26948053	26948203	ENSG00000176971	protein_coding	ENST00000318627	26994112	45984.000000	proximity ENSG00000176971:26727061-27035832
chr11:26948372-26948523	11	26948373	26948523	ENSG00000148942	protein_coding	ENST00000396005	26722060	226388.000000	proximity ENSG00000148942:26577264-26989111
chr11:26948372-26948523	11	26948373	26948523	ENSG00000176971	protein_coding	ENST00000318627	26994112	45664.000000	proximity ENSG00000176971:26727061-27035832
chr11:26948992-26949143	11	26948993	26949143	ENSG00000148942	protein_coding	ENST00000396005	26722060	227008.000000	proximity ENSG00000148942:26577264-26989111
chr11:26948992-26949143	11	26948993	26949143	ENSG00000176971	protein_coding	ENST00000318627	26994112	45044.000000	proximity ENSG00000176971:26727061-27035832
chr11:26949932-26950083	11	26949933	26950083	ENSG00000148942	protein_coding	ENST00000396005	26722060	227948.000000	proximity ENSG00000148942:26577264-26989111
chr11:26949932-26950083	11	26949933	26950083	ENSG00000176971	protein_coding	ENST00000318627	26994112	44104.000000	proximity ENSG00000176971:26727061-27035832
chr11:26950512-26950663	11	26950513	26950663	ENSG00000148942	protein_coding	ENST00000396005	26722060	228528.000000	proximity ENSG00000148942:26577264-26989111
chr11:26950512-26950663	11	26950513	26950663	ENSG00000176971	protein_coding	ENST00000318627	26994112	43524.000000	proximity ENSG00000176971:26727061-27035832
chr11:26952012-26952163	11	26952013	26952163	ENSG00000148942	protein_coding	ENST00000396005	26722060	230028.000000	proximity ENSG00000148942:26577264-26989111
chr11:26952012-26952163	11	26952013	26952163	ENSG00000176971	protein_coding	ENST00000318627	26994112	42024.000000	proximity ENSG00000176971:26727061-27035832
chr11:26954152-26954303	11	26954153	26954303	ENSG00000148942	protein_coding	ENST00000396005	26722060	232168.000000	proximity ENSG00000148942:26577264-26989111
chr11:26954152-26954303	11	26954153	26954303	ENSG00000176971	protein_coding	ENST00000318627	26994112	39884.000000	proximity ENSG00000176971:26727061-27035832
chr11:26960412-26960563	11	26960413	26960563	ENSG00000148942	protein_coding	ENST00000396005	26722060	238428.000000	proximity ENSG00000148942:26577264-26989111
chr11:26960412-26960563	11	26960413	26960563	ENSG00000176971	protein_coding	ENST00000318627	26994112	33624.000000	proximity ENSG00000176971:26727061-27035832
chr11:26963872-26964023	11	26963873	26964023	ENSG00000148942	protein_coding	ENST00000396005	26722060	241888.000000	proximity ENSG00000148942:26577264-26989111
chr11:26963872-26964023	11	26963873	26964023	ENSG00000176971	protein_coding	ENST00000318627	26994112	30164.000000	proximity ENSG00000176971:26727061-27035832
chr11:269644-269795	11	269645	269795	ENSG00000174885	protein_coding	ENST00000534750	278407	8687.000000	proximity ENSG00000174885:237978-284113
chr11:269644-269795	11	269645	269795	ENSG00000185627	protein_coding	ENST00000431206	236977	32743.000000	proximity ENSG00000185627:231977-273406
chr11:26964472-26964623	11	26964473	26964623	ENSG00000148942	protein_coding	ENST00000396005	26722060	242488.000000	proximity ENSG00000148942:26577264-26989111
chr11:26964472-26964623	11	26964473	26964623	ENSG00000176971	protein_coding	ENST00000318627	26994112	29564.000000	proximity ENSG00000176971:26727061-27035832
chr11:26972132-26972283	11	26972133	26972283	ENSG00000148942	protein_coding	ENST00000396005	26722060	250148.000000	proximity ENSG00000148942:26577264-26989111
chr11:26972132-26972283	11	26972133	26972283	ENSG00000176971	protein_coding	ENST00000318627	26994112	21904.000000	proximity ENSG00000176971:26727061-27035832
chr11:26974212-26974363	11	26974213	26974363	ENSG00000148942	protein_coding	ENST00000396005	26722060	252228.000000	proximity ENSG00000148942:26577264-26989111
chr11:26974212-26974363	11	26974213	26974363	ENSG00000176971	protein_coding	ENST00000318627	26994112	19824.000000	proximity ENSG00000176971:26727061-27035832
chr11:26976472-26976623	11	26976473	26976623	ENSG00000148942	protein_coding	ENST00000396005	26722060	254488.000000	proximity ENSG00000148942:26577264-26989111
chr11:26976472-26976623	11	26976473	26976623	ENSG00000176971	protein_coding	ENST00000318627	26994112	17564.000000	proximity ENSG00000176971:26727061-27035832
chr11:2698014-2698165	11	2698015	2698165	ENSG00000053918	protein_coding	ENST00000155840	2445008	253082.000000	proximity ENSG00000053918:2440008-2884774
chr11:2698014-2698165	11	2698015	2698165	ENSG00000129757	protein_coding	ENST00000953340	2885775	187685.000000	proximity ENSG00000129757:2446009-2897330
chr11:26985972-26986123	11	26985973	26986123	ENSG00000148942	protein_coding	ENST00000396005	26722060	263988.000000	proximity ENSG00000148942:26577264-26989111
chr11:26985972-26986123	11	26985973	26986123	ENSG00000176971	protein_coding	ENST00000318627	26994112	8064.000000	proximity ENSG00000176971:26727061-27035832
chr11:26986132-26986283	11	26986133	26986283	ENSG00000148942	protein_coding	ENST00000396005	26722060	264148.000000	proximity ENSG00000148942:26577264-26989111
chr11:26986132-26986283	11	26986133	26986283	ENSG00000176971	protein_coding	ENST00000318627	26994112	7904.000000	proximity ENSG00000176971:26727061-27035832
chr11:26991937-26992088	11	26991938	26992088	ENSG00000176971	protein_coding	ENST00000318627	26994112	2099.000000	proximity ENSG00000176971:26727061-27035832
chr11:26992092-26992243	11	26992093	26992243	ENSG00000176971	protein_coding	ENST00000318627	26994112	1944.000000	proximity ENSG00000176971:26727061-27035832
chr11:2699229-2699380	11	2699230	2699380	ENSG00000053918	protein_coding	ENST00000155840	2445008	254297.000000	proximity ENSG00000053918:2440008-2884774
chr11:2699229-2699380	11	2699230	2699380	ENSG00000129757	protein_coding	ENST00000953340	2885775	186470.000000	proximity ENSG00000129757:2446009-2897330
chr11:26992392-26992543	11	26992393	26992543	ENSG00000176971	protein_coding	ENST00000318627	26994112	1644.000000	proximity ENSG00000176971:26727061-27035832
chr11:26994332-26994483	11	26994333	26994483	ENSG00000176971	protein_coding	ENST00000318627	26994112	296.000000	proximity ENSG00000176971:26727061-27035832
chr11:26994892-26995043	11	26994893	26995043	ENSG00000176971	protein_coding	ENST00000318627	26994112	856.000000	proximity ENSG00000176971:26727061-27035832
chr11:26995752-26995903	11	26995753	26995903	ENSG00000129151	protein_coding	ENST00000894895	27040833	45005.000000	proximity ENSG00000129151:26995113-27362233
chr11:26995752-26995903	11	26995753	26995903	ENSG00000176971	protein_coding	ENST00000318627	26994112	1716.000000	proximity ENSG00000176971:26727061-27035832
chr11:26997452-26997603	11	26997453	26997603	ENSG00000129151	protein_coding	ENST00000894895	27040833	43305.000000	proximity ENSG00000129151:26995113-27362233
chr11:26997452-26997603	11	26997453	26997603	ENSG00000176971	protein_coding	ENST00000318627	26994112	3416.000000	proximity ENSG00000176971:26727061-27035832
chr11:2699849-2700000	11	2699850	2700000	ENSG00000053918	protein_coding	ENST00000155840	2445008	254917.000000	proximity ENSG00000053918:2440008-2884774
chr11:2699849-2700000	11	2699850	2700000	ENSG00000129757	protein_coding	ENST00000953340	2885775	185850.000000	proximity ENSG00000129757:2446009-2897330
chr11:27001212-27001363	11	27001213	27001363	ENSG00000129151	protein_coding	ENST00000894895	27040833	39545.000000	proximity ENSG00000129151:26995113-27362233
chr11:27001212-27001363	11	27001213	27001363	ENSG00000176971	protein_coding	ENST00000318627	26994112	7176.000000	proximity ENSG00000176971:26727061-27035832
chr11:27009272-27009423	11	27009273	27009423	ENSG00000129151	protein_coding	ENST00000894895	27040833	31485.000000	proximity ENSG00000129151:26995113-27362233
chr11:27009272-27009423	11	27009273	27009423	ENSG00000176971	protein_coding	ENST00000318627	26994112	15236.000000	proximity ENSG00000176971:26727061-27035832
chr11:2700934-2701085	11	2700935	2701085	ENSG00000053918	protein_coding	ENST00000155840	2445008	256002.000000	proximity ENSG00000053918:2440008-2884774
chr11:2700934-2701085	11	2700935	2701085	ENSG00000129757	protein_coding	ENST00000953340	2885775	184765.000000	proximity ENSG00000129757:2446009-2897330
chr11:27011972-27012123	11	27011973	27012123	ENSG00000129151	protein_coding	ENST00000894895	27040833	28785.000000	proximity ENSG00000129151:26995113-27362233
chr11:27011972-27012123	11	27011973	27012123	ENSG00000176971	protein_coding	ENST00000318627	26994112	17936.000000	proximity ENSG00000176971:26727061-27035832
chr11:27012352-27012503	11	27012353	27012503	ENSG00000129151	protein_coding	ENST00000894895	27040833	28405.000000	proximity ENSG00000129151:26995113-27362233
chr11:27012352-27012503	11	27012353	27012503	ENSG00000176971	protein_coding	ENST00000318627	26994112	18316.000000	proximity ENSG00000176971:26727061-27035832
chr11:27012672-27012823	11	27012673	27012823	ENSG00000129151	protein_coding	ENST00000894895	27040833	28085.000000	proximity ENSG00000129151:26995113-27362233
chr11:27012672-27012823	11	27012673	27012823	ENSG00000176971	protein_coding	ENST00000318627	26994112	18636.000000	proximity ENSG00000176971:26727061-27035832
chr11:27013812-27013963	11	27013813	27013963	ENSG00000129151	protein_coding	ENST00000894895	27040833	26945.000000	proximity ENSG00000129151:26995113-27362233
chr11:27013812-27013963	11	27013813	27013963	ENSG00000176971	protein_coding	ENST00000318627	26994112	19776.000000	proximity ENSG00000176971:26727061-27035832
chr11:27014132-27014283	11	27014133	27014283	ENSG00000129151	protein_coding	ENST00000894895	27040833	26625.000000	proximity ENSG00000129151:26995113-27362233
chr11:27014132-27014283	11	27014133	27014283	ENSG00000176971	protein_coding	ENST00000318627	26994112	20096.000000	proximity ENSG00000176971:26727061-27035832
chr11:27028812-27028963	11	27028813	27028963	ENSG00000129151	protein_coding	ENST00000894895	27040833	11945.000000	proximity ENSG00000129151:26995113-27362233
chr11:27028812-27028963	11	27028813	27028963	ENSG00000176971	protein_coding	ENST00000318627	26994112	34776.000000	proximity ENSG00000176971:26727061-27035832
chr11:2703569-2703720	11	2703570	2703720	ENSG00000053918	protein_coding	ENST00000155840	2445008	258637.000000	proximity ENSG00000053918:2440008-2884774
chr11:2703569-2703720	11	2703570	2703720	ENSG00000129757	protein_coding	ENST00000953340	2885775	182130.000000	proximity ENSG00000129757:2446009-2897330
chr11:27039992-27040143	11	27039993	27040143	ENSG00000129151	protein_coding	ENST00000894895	27040833	765.000000	proximity ENSG00000129151:26995113-27362233
chr11:27040532-27040683	11	27040533	27040683	ENSG00000129151	protein_coding	ENST00000894895	27040833	225.000000	proximity ENSG00000129151:26995113-27362233
chr11:27041592-27041743	11	27041593	27041743	ENSG00000129151	protein_coding	ENST00000894895	27040833	835.000000	proximity ENSG00000129151:26995113-27362233
chr11:27055192-27055343	11	27055193	27055343	ENSG00000109881	protein_coding	ENST00000317945	27363234	307966.000000	proximity ENSG00000109881:27041834-27471789
chr11:27055192-27055343	11	27055193	27055343	ENSG00000129151	protein_coding	ENST00000894895	27040833	14435.000000	proximity ENSG00000129151:26995113-27362233
chr11:27058592-27058743	11	27058593	27058743	ENSG00000109881	protein_coding	ENST00000317945	27363234	304566.000000	proximity ENSG00000109881:27041834-27471789
chr11:27058592-27058743	11	27058593	27058743	ENSG00000129151	protein_coding	ENST00000894895	27040833	17835.000000	proximity ENSG00000129151:26995113-27362233
chr11:27075292-27075443	11	27075293	27075443	ENSG00000109881	protein_coding	ENST00000317945	27363234	287866.000000	proximity ENSG00000109881:27041834-27471789
chr11:27075292-27075443	11	27075293	27075443	ENSG00000129151	protein_coding	ENST00000894895	27040833	34535.000000	proximity ENSG00000129151:26995113-27362233
chr11:27081172-27081323	11	27081173	27081323	ENSG00000109881	protein_coding	ENST00000317945	27363234	281986.000000	proximity ENSG00000109881:27041834-27471789
chr11:27081172-27081323	11	27081173	27081323	ENSG00000129151	protein_coding	ENST00000894895	27040833	40415.000000	proximity ENSG00000129151:26995113-27362233
chr11:2708269-2708420	11	2708270	2708420	ENSG00000053918	protein_coding	ENST00000155840	2445008	263337.000000	proximity ENSG00000053918:2440008-2884774
chr11:2708269-2708420	11	2708270	2708420	ENSG00000129757	protein_coding	ENST00000953340	2885775	177430.000000	proximity ENSG00000129757:2446009-2897330
chr11:27084532-27084683	11	27084533	27084683	ENSG00000109881	protein_coding	ENST00000317945	27363234	278626.000000	proximity ENSG00000109881:27041834-27471789
chr11:27084532-27084683	11	27084533	27084683	ENSG00000129151	protein_coding	ENST00000894895	27040833	43775.000000	proximity ENSG00000129151:26995113-27362233
chr11:27084752-27084903	11	27084753	27084903	ENSG00000109881	protein_coding	ENST00000317945	27363234	278406.000000	proximity ENSG00000109881:27041834-27471789
chr11:27084752-27084903	11	27084753	27084903	ENSG00000129151	protein_coding	ENST00000894895	27040833	43995.000000	proximity ENSG00000129151:26995113-27362233
chr11:27085692-27085843	11	27085693	27085843	ENSG00000109881	protein_coding	ENST00000317945	27363234	277466.000000	proximity ENSG00000109881:27041834-27471789
chr11:27085692-27085843	11	27085693	27085843	ENSG00000129151	protein_coding	ENST00000894895	27040833	44935.000000	proximity ENSG00000129151:26995113-27362233
chr11:27087532-27087683	11	27087533	27087683	ENSG00000109881	protein_coding	ENST00000317945	27363234	275626.000000	proximity ENSG00000109881:27041834-27471789
chr11:27087532-27087683	11	27087533	27087683	ENSG00000129151	protein_coding	ENST00000894895	27040833	46775.000000	proximity ENSG00000129151:26995113-27362233
chr11:27088372-27088523	11	27088373	27088523	ENSG00000109881	protein_coding	ENST00000317945	27363234	274786.000000	proximity ENSG00000109881:27041834-27471789
chr11:27088372-27088523	11	27088373	27088523	ENSG00000129151	protein_coding	ENST00000894895	27040833	47615.000000	proximity ENSG00000129151:26995113-27362233
chr11:2708849-2709000	11	2708850	2709000	ENSG00000053918	protein_coding	ENST00000155840	2445008	263917.000000	proximity ENSG00000053918:2440008-2884774
chr11:2708849-2709000	11	2708850	2709000	ENSG00000129757	protein_coding	ENST00000953340	2885775	176850.000000	proximity ENSG00000129757:2446009-2897330
chr11:2709049-2709200	11	2709050	2709200	ENSG00000053918	protein_coding	ENST00000155840	2445008	264117.000000	proximity ENSG00000053918:2440008-2884774
chr11:2709049-2709200	11	2709050	2709200	ENSG00000129757	protein_coding	ENST00000953340	2885775	176650.000000	proximity ENSG00000129757:2446009-2897330
chr11:2709529-2709680	11	2709530	2709680	ENSG00000053918	protein_coding	ENST00000155840	2445008	264597.000000	proximity ENSG00000053918:2440008-2884774
chr11:2709529-2709680	11	2709530	2709680	ENSG00000129757	protein_coding	ENST00000953340	2885775	176170.000000	proximity ENSG00000129757:2446009-2897330
chr11:27100612-27100763	11	27100613	27100763	ENSG00000109881	protein_coding	ENST00000317945	27363234	262546.000000	proximity ENSG00000109881:27041834-27471789
chr11:27100612-27100763	11	27100613	27100763	ENSG00000129151	protein_coding	ENST00000894895	27040833	59855.000000	proximity ENSG00000129151:26995113-27362233
chr11:27116617-27116768	11	27116618	27116768	ENSG00000109881	protein_coding	ENST00000317945	27363234	246541.000000	proximity ENSG00000109881:27041834-27471789
chr11:27116617-27116768	11	27116618	27116768	ENSG00000129151	protein_coding	ENST00000894895	27040833	75860.000000	proximity ENSG00000129151:26995113-27362233
chr11:27116832-27116983	11	27116833	27116983	ENSG00000109881	protein_coding	ENST00000317945	27363234	246326.000000	proximity ENSG00000109881:27041834-27471789
chr11:27116832-27116983	11	27116833	27116983	ENSG00000129151	protein_coding	ENST00000894895	27040833	76075.000000	proximity ENSG00000129151:26995113-27362233
chr11:27118472-27118623	11	27118473	27118623	ENSG00000109881	protein_coding	ENST00000317945	27363234	244686.000000	proximity ENSG00000109881:27041834-27471789
chr11:27118472-27118623	11	27118473	27118623	ENSG00000129151	protein_coding	ENST00000894895	27040833	77715.000000	proximity ENSG00000129151:26995113-27362233
chr11:27120332-27120483	11	27120333	27120483	ENSG00000109881	protein_coding	ENST00000317945	27363234	242826.000000	proximity ENSG00000109881:27041834-27471789
chr11:27120332-27120483	11	27120333	27120483	ENSG00000129151	protein_coding	ENST00000894895	27040833	79575.000000	proximity ENSG00000129151:26995113-27362233
chr11:27124932-27125083	11	27124933	27125083	ENSG00000109881	protein_coding	ENST00000317945	27363234	238226.000000	proximity ENSG00000109881:27041834-27471789
chr11:27124932-27125083	11	27124933	27125083	ENSG00000129151	protein_coding	ENST00000894895	27040833	84175.000000	proximity ENSG00000129151:26995113-27362233
chr11:27139952-27140103	11	27139953	27140103	ENSG00000109881	protein_coding	ENST00000317945	27363234	223206.000000	proximity ENSG00000109881:27041834-27471789
chr11:27139952-27140103	11	27139953	27140103	ENSG00000129151	protein_coding	ENST00000894895	27040833	99195.000000	proximity ENSG00000129151:26995113-27362233
chr11:27153232-27153383	11	27153233	27153383	ENSG00000109881	protein_coding	ENST00000317945	27363234	209926.000000	proximity ENSG00000109881:27041834-27471789
chr11:27153232-27153383	11	27153233	27153383	ENSG00000129151	protein_coding	ENST00000894895	27040833	112475.000000	proximity ENSG00000129151:26995113-27362233
chr11:27158892-27159043	11	27158893	27159043	ENSG00000109881	protein_coding	ENST00000317945	27363234	204266.000000	proximity ENSG00000109881:27041834-27471789
chr11:27158892-27159043	11	27158893	27159043	ENSG00000129151	protein_coding	ENST00000894895	27040833	118135.000000	proximity ENSG00000129151:26995113-27362233
chr11:27159412-27159563	11	27159413	27159563	ENSG00000109881	protein_coding	ENST00000317945	27363234	203746.000000	proximity ENSG00000109881:27041834-27471789
chr11:27159412-27159563	11	27159413	27159563	ENSG00000129151	protein_coding	ENST00000894895	27040833	118655.000000	proximity ENSG00000129151:26995113-27362233
chr11:27161152-27161303	11	27161153	27161303	ENSG00000109881	protein_coding	ENST00000317945	27363234	202006.000000	proximity ENSG00000109881:27041834-27471789
chr11:27161152-27161303	11	27161153	27161303	ENSG00000129151	protein_coding	ENST00000894895	27040833	120395.000000	proximity ENSG00000129151:26995113-27362233
chr11:27171552-27171703	11	27171553	27171703	ENSG00000109881	protein_coding	ENST00000317945	27363234	191606.000000	proximity ENSG00000109881:27041834-27471789
chr11:27171552-27171703	11	27171553	27171703	ENSG00000129151	protein_coding	ENST00000894895	27040833	130795.000000	proximity ENSG00000129151:26995113-27362233
chr11:27184052-27184203	11	27184053	27184203	ENSG00000109881	protein_coding	ENST00000317945	27363234	179106.000000	proximity ENSG00000109881:27041834-27471789
chr11:27184052-27184203	11	27184053	27184203	ENSG00000129151	protein_coding	ENST00000894895	27040833	143295.000000	proximity ENSG00000129151:26995113-27362233
chr11:27184292-27184443	11	27184293	27184443	ENSG00000109881	protein_coding	ENST00000317945	27363234	178866.000000	proximity ENSG00000109881:27041834-27471789
chr11:27184292-27184443	11	27184293	27184443	ENSG00000129151	protein_coding	ENST00000894895	27040833	143535.000000	proximity ENSG00000129151:26995113-27362233
chr11:27184852-27185003	11	27184853	27185003	ENSG00000109881	protein_coding	ENST00000317945	27363234	178306.000000	proximity ENSG00000109881:27041834-27471789
chr11:27184852-27185003	11	27184853	27185003	ENSG00000129151	protein_coding	ENST00000894895	27040833	144095.000000	proximity ENSG00000129151:26995113-27362233
chr11:27195172-27195323	11	27195173	27195323	ENSG00000109881	protein_coding	ENST00000317945	27363234	167986.000000	proximity ENSG00000109881:27041834-27471789
chr11:27195172-27195323	11	27195173	27195323	ENSG00000129151	protein_coding	ENST00000894895	27040833	154415.000000	proximity ENSG00000129151:26995113-27362233
chr11:27196432-27196583	11	27196433	27196583	ENSG00000109881	protein_coding	ENST00000317945	27363234	166726.000000	proximity ENSG00000109881:27041834-27471789
chr11:27196432-27196583	11	27196433	27196583	ENSG00000129151	protein_coding	ENST00000894895	27040833	155675.000000	proximity ENSG00000129151:26995113-27362233
chr11:27201372-27201523	11	27201373	27201523	ENSG00000109881	protein_coding	ENST00000317945	27363234	161786.000000	proximity ENSG00000109881:27041834-27471789
chr11:27201372-27201523	11	27201373	27201523	ENSG00000129151	protein_coding	ENST00000894895	27040833	160615.000000	proximity ENSG00000129151:26995113-27362233
chr11:27201592-27201743	11	27201593	27201743	ENSG00000109881	protein_coding	ENST00000317945	27363234	161566.000000	proximity ENSG00000109881:27041834-27471789
chr11:27201592-27201743	11	27201593	27201743	ENSG00000129151	protein_coding	ENST00000894895	27040833	160835.000000	proximity ENSG00000129151:26995113-27362233
chr11:27201757-27201908	11	27201758	27201908	ENSG00000109881	protein_coding	ENST00000317945	27363234	161401.000000	proximity ENSG00000109881:27041834-27471789
chr11:27201757-27201908	11	27201758	27201908	ENSG00000129151	protein_coding	ENST00000894895	27040833	161000.000000	proximity ENSG00000129151:26995113-27362233
chr11:27202052-27202203	11	27202053	27202203	ENSG00000109881	protein_coding	ENST00000317945	27363234	161106.000000	proximity ENSG00000109881:27041834-27471789
chr11:27202052-27202203	11	27202053	27202203	ENSG00000129151	protein_coding	ENST00000894895	27040833	161295.000000	proximity ENSG00000129151:26995113-27362233
chr11:27203272-27203423	11	27203273	27203423	ENSG00000109881	protein_coding	ENST00000317945	27363234	159886.000000	proximity ENSG00000109881:27041834-27471789
chr11:27203272-27203423	11	27203273	27203423	ENSG00000129151	protein_coding	ENST00000894895	27040833	162515.000000	proximity ENSG00000129151:26995113-27362233
chr11:27204692-27204843	11	27204693	27204843	ENSG00000109881	protein_coding	ENST00000317945	27363234	158466.000000	proximity ENSG00000109881:27041834-27471789
chr11:27204692-27204843	11	27204693	27204843	ENSG00000129151	protein_coding	ENST00000894895	27040833	163935.000000	proximity ENSG00000129151:26995113-27362233
chr11:27205412-27205563	11	27205413	27205563	ENSG00000109881	protein_coding	ENST00000317945	27363234	157746.000000	proximity ENSG00000109881:27041834-27471789
chr11:27205412-27205563	11	27205413	27205563	ENSG00000129151	protein_coding	ENST00000894895	27040833	164655.000000	proximity ENSG00000129151:26995113-27362233
chr11:27207452-27207603	11	27207453	27207603	ENSG00000109881	protein_coding	ENST00000317945	27363234	155706.000000	proximity ENSG00000109881:27041834-27471789
chr11:27207452-27207603	11	27207453	27207603	ENSG00000129151	protein_coding	ENST00000894895	27040833	166695.000000	proximity ENSG00000129151:26995113-27362233
chr11:27209372-27209523	11	27209373	27209523	ENSG00000109881	protein_coding	ENST00000317945	27363234	153786.000000	proximity ENSG00000109881:27041834-27471789
chr11:27209372-27209523	11	27209373	27209523	ENSG00000129151	protein_coding	ENST00000894895	27040833	168615.000000	proximity ENSG00000129151:26995113-27362233
chr11:27209692-27209843	11	27209693	27209843	ENSG00000109881	protein_coding	ENST00000317945	27363234	153466.000000	proximity ENSG00000109881:27041834-27471789
chr11:27209692-27209843	11	27209693	27209843	ENSG00000129151	protein_coding	ENST00000894895	27040833	168935.000000	proximity ENSG00000129151:26995113-27362233
chr11:27211497-27211648	11	27211498	27211648	ENSG00000109881	protein_coding	ENST00000317945	27363234	151661.000000	proximity ENSG00000109881:27041834-27471789
chr11:27211497-27211648	11	27211498	27211648	ENSG00000129151	protein_coding	ENST00000894895	27040833	170740.000000	proximity ENSG00000129151:26995113-27362233
chr11:27213252-27213403	11	27213253	27213403	ENSG00000109881	protein_coding	ENST00000317945	27363234	149906.000000	proximity ENSG00000109881:27041834-27471789
chr11:27213252-27213403	11	27213253	27213403	ENSG00000129151	protein_coding	ENST00000894895	27040833	172495.000000	proximity ENSG00000129151:26995113-27362233
chr11:27213412-27213563	11	27213413	27213563	ENSG00000109881	protein_coding	ENST00000317945	27363234	149746.000000	proximity ENSG00000109881:27041834-27471789
chr11:27213412-27213563	11	27213413	27213563	ENSG00000129151	protein_coding	ENST00000894895	27040833	172655.000000	proximity ENSG00000129151:26995113-27362233
chr11:27215792-27215943	11	27215793	27215943	ENSG00000109881	protein_coding	ENST00000317945	27363234	147366.000000	proximity ENSG00000109881:27041834-27471789
chr11:27215792-27215943	11	27215793	27215943	ENSG00000129151	protein_coding	ENST00000894895	27040833	175035.000000	proximity ENSG00000129151:26995113-27362233
chr11:27215992-27216143	11	27215993	27216143	ENSG00000109881	protein_coding	ENST00000317945	27363234	147166.000000	proximity ENSG00000109881:27041834-27471789
chr11:27215992-27216143	11	27215993	27216143	ENSG00000129151	protein_coding	ENST00000894895	27040833	175235.000000	proximity ENSG00000129151:26995113-27362233
chr11:27216412-27216563	11	27216413	27216563	ENSG00000109881	protein_coding	ENST00000317945	27363234	146746.000000	proximity ENSG00000109881:27041834-27471789
chr11:27216412-27216563	11	27216413	27216563	ENSG00000129151	protein_coding	ENST00000894895	27040833	175655.000000	proximity ENSG00000129151:26995113-27362233
chr11:27216577-27216728	11	27216578	27216728	ENSG00000109881	protein_coding	ENST00000317945	27363234	146581.000000	proximity ENSG00000109881:27041834-27471789
chr11:27216577-27216728	11	27216578	27216728	ENSG00000129151	protein_coding	ENST00000894895	27040833	175820.000000	proximity ENSG00000129151:26995113-27362233
chr11:27217972-27218123	11	27217973	27218123	ENSG00000109881	protein_coding	ENST00000317945	27363234	145186.000000	proximity ENSG00000109881:27041834-27471789
chr11:27217972-27218123	11	27217973	27218123	ENSG00000129151	protein_coding	ENST00000894895	27040833	177215.000000	proximity ENSG00000129151:26995113-27362233
chr11:27218192-27218343	11	27218193	27218343	ENSG00000109881	protein_coding	ENST00000317945	27363234	144966.000000	proximity ENSG00000109881:27041834-27471789
chr11:27218192-27218343	11	27218193	27218343	ENSG00000129151	protein_coding	ENST00000894895	27040833	177435.000000	proximity ENSG00000129151:26995113-27362233
chr11:27218572-27218723	11	27218573	27218723	ENSG00000109881	protein_coding	ENST00000317945	27363234	144586.000000	proximity ENSG00000109881:27041834-27471789
chr11:27218572-27218723	11	27218573	27218723	ENSG00000129151	protein_coding	ENST00000894895	27040833	177815.000000	proximity ENSG00000129151:26995113-27362233
chr11:27229912-27230063	11	27229913	27230063	ENSG00000109881	protein_coding	ENST00000317945	27363234	133246.000000	proximity ENSG00000109881:27041834-27471789
chr11:27229912-27230063	11	27229913	27230063	ENSG00000129151	protein_coding	ENST00000894895	27040833	189155.000000	proximity ENSG00000129151:26995113-27362233
chr11:27231632-27231783	11	27231633	27231783	ENSG00000109881	protein_coding	ENST00000317945	27363234	131526.000000	proximity ENSG00000109881:27041834-27471789
chr11:27231632-27231783	11	27231633	27231783	ENSG00000129151	protein_coding	ENST00000894895	27040833	190875.000000	proximity ENSG00000129151:26995113-27362233
chr11:27233712-27233863	11	27233713	27233863	ENSG00000109881	protein_coding	ENST00000317945	27363234	129446.000000	proximity ENSG00000109881:27041834-27471789
chr11:27233712-27233863	11	27233713	27233863	ENSG00000129151	protein_coding	ENST00000894895	27040833	192955.000000	proximity ENSG00000129151:26995113-27362233
chr11:27233872-27234023	11	27233873	27234023	ENSG00000109881	protein_coding	ENST00000317945	27363234	129286.000000	proximity ENSG00000109881:27041834-27471789
chr11:27233872-27234023	11	27233873	27234023	ENSG00000129151	protein_coding	ENST00000894895	27040833	193115.000000	proximity ENSG00000129151:26995113-27362233
chr11:27234117-27234268	11	27234118	27234268	ENSG00000109881	protein_coding	ENST00000317945	27363234	129041.000000	proximity ENSG00000109881:27041834-27471789
chr11:27234117-27234268	11	27234118	27234268	ENSG00000129151	protein_coding	ENST00000894895	27040833	193360.000000	proximity ENSG00000129151:26995113-27362233
chr11:27234517-27234668	11	27234518	27234668	ENSG00000109881	protein_coding	ENST00000317945	27363234	128641.000000	proximity ENSG00000109881:27041834-27471789
chr11:27234517-27234668	11	27234518	27234668	ENSG00000129151	protein_coding	ENST00000894895	27040833	193760.000000	proximity ENSG00000129151:26995113-27362233
chr11:27239297-27239448	11	27239298	27239448	ENSG00000109881	protein_coding	ENST00000317945	27363234	123861.000000	proximity ENSG00000109881:27041834-27471789
chr11:27239297-27239448	11	27239298	27239448	ENSG00000129151	protein_coding	ENST00000894895	27040833	198540.000000	proximity ENSG00000129151:26995113-27362233
chr11:27239452-27239603	11	27239453	27239603	ENSG00000109881	protein_coding	ENST00000317945	27363234	123706.000000	proximity ENSG00000109881:27041834-27471789
chr11:27239452-27239603	11	27239453	27239603	ENSG00000129151	protein_coding	ENST00000894895	27040833	198695.000000	proximity ENSG00000129151:26995113-27362233
chr11:27239652-27239803	11	27239653	27239803	ENSG00000109881	protein_coding	ENST00000317945	27363234	123506.000000	proximity ENSG00000109881:27041834-27471789
chr11:27239652-27239803	11	27239653	27239803	ENSG00000129151	protein_coding	ENST00000894895	27040833	198895.000000	proximity ENSG00000129151:26995113-27362233
chr11:27241832-27241983	11	27241833	27241983	ENSG00000109881	protein_coding	ENST00000317945	27363234	121326.000000	proximity ENSG00000109881:27041834-27471789
chr11:27241832-27241983	11	27241833	27241983	ENSG00000129151	protein_coding	ENST00000894895	27040833	201075.000000	proximity ENSG00000129151:26995113-27362233
chr11:27241992-27242143	11	27241993	27242143	ENSG00000109881	protein_coding	ENST00000317945	27363234	121166.000000	proximity ENSG00000109881:27041834-27471789
chr11:27241992-27242143	11	27241993	27242143	ENSG00000129151	protein_coding	ENST00000894895	27040833	201235.000000	proximity ENSG00000129151:26995113-27362233
chr11:27242652-27242803	11	27242653	27242803	ENSG00000109881	protein_coding	ENST00000317945	27363234	120506.000000	proximity ENSG00000109881:27041834-27471789
chr11:27242652-27242803	11	27242653	27242803	ENSG00000129151	protein_coding	ENST00000894895	27040833	201895.000000	proximity ENSG00000129151:26995113-27362233
chr11:27242812-27242963	11	27242813	27242963	ENSG00000109881	protein_coding	ENST00000317945	27363234	120346.000000	proximity ENSG00000109881:27041834-27471789
chr11:27242812-27242963	11	27242813	27242963	ENSG00000129151	protein_coding	ENST00000894895	27040833	202055.000000	proximity ENSG00000129151:26995113-27362233
chr11:2725109-2725260	11	2725110	2725260	ENSG00000053918	protein_coding	ENST00000155840	2445008	280177.000000	proximity ENSG00000053918:2440008-2884774
chr11:2725109-2725260	11	2725110	2725260	ENSG00000129757	protein_coding	ENST00000953340	2885775	160590.000000	proximity ENSG00000129757:2446009-2897330
chr11:27253352-27253503	11	27253353	27253503	ENSG00000109881	protein_coding	ENST00000317945	27363234	109806.000000	proximity ENSG00000109881:27041834-27471789
chr11:27253352-27253503	11	27253353	27253503	ENSG00000129151	protein_coding	ENST00000894895	27040833	212595.000000	proximity ENSG00000129151:26995113-27362233
chr11:27254852-27255003	11	27254853	27255003	ENSG00000109881	protein_coding	ENST00000317945	27363234	108306.000000	proximity ENSG00000109881:27041834-27471789
chr11:27254852-27255003	11	27254853	27255003	ENSG00000129151	protein_coding	ENST00000894895	27040833	214095.000000	proximity ENSG00000129151:26995113-27362233
chr11:27255072-27255223	11	27255073	27255223	ENSG00000109881	protein_coding	ENST00000317945	27363234	108086.000000	proximity ENSG00000109881:27041834-27471789
chr11:27255072-27255223	11	27255073	27255223	ENSG00000129151	protein_coding	ENST00000894895	27040833	214315.000000	proximity ENSG00000129151:26995113-27362233
chr11:27255572-27255723	11	27255573	27255723	ENSG00000109881	protein_coding	ENST00000317945	27363234	107586.000000	proximity ENSG00000109881:27041834-27471789
chr11:27255572-27255723	11	27255573	27255723	ENSG00000129151	protein_coding	ENST00000894895	27040833	214815.000000	proximity ENSG00000129151:26995113-27362233
chr11:2725729-2725880	11	2725730	2725880	ENSG00000053918	protein_coding	ENST00000155840	2445008	280797.000000	proximity ENSG00000053918:2440008-2884774
chr11:2725729-2725880	11	2725730	2725880	ENSG00000129757	protein_coding	ENST00000953340	2885775	159970.000000	proximity ENSG00000129757:2446009-2897330
chr11:2725949-2726100	11	2725950	2726100	ENSG00000053918	protein_coding	ENST00000155840	2445008	281017.000000	proximity ENSG00000053918:2440008-2884774
chr11:2725949-2726100	11	2725950	2726100	ENSG00000129757	protein_coding	ENST00000953340	2885775	159750.000000	proximity ENSG00000129757:2446009-2897330
chr11:2726109-2726260	11	2726110	2726260	ENSG00000053918	protein_coding	ENST00000155840	2445008	281177.000000	proximity ENSG00000053918:2440008-2884774
chr11:2726109-2726260	11	2726110	2726260	ENSG00000129757	protein_coding	ENST00000953340	2885775	159590.000000	proximity ENSG00000129757:2446009-2897330
chr11:27280232-27280383	11	27280233	27280383	ENSG00000109881	protein_coding	ENST00000317945	27363234	82926.000000	proximity ENSG00000109881:27041834-27471789
chr11:27280232-27280383	11	27280233	27280383	ENSG00000129151	protein_coding	ENST00000894895	27040833	239475.000000	proximity ENSG00000129151:26995113-27362233
chr11:27281412-27281563	11	27281413	27281563	ENSG00000109881	protein_coding	ENST00000317945	27363234	81746.000000	proximity ENSG00000109881:27041834-27471789
chr11:27281412-27281563	11	27281413	27281563	ENSG00000129151	protein_coding	ENST00000894895	27040833	240655.000000	proximity ENSG00000129151:26995113-27362233
chr11:27281792-27281943	11	27281793	27281943	ENSG00000109881	protein_coding	ENST00000317945	27363234	81366.000000	proximity ENSG00000109881:27041834-27471789
chr11:27281792-27281943	11	27281793	27281943	ENSG00000129151	protein_coding	ENST00000894895	27040833	241035.000000	proximity ENSG00000129151:26995113-27362233
chr11:27281957-27282108	11	27281958	27282108	ENSG00000109881	protein_coding	ENST00000317945	27363234	81201.000000	proximity ENSG00000109881:27041834-27471789
chr11:27281957-27282108	11	27281958	27282108	ENSG00000129151	protein_coding	ENST00000894895	27040833	241200.000000	proximity ENSG00000129151:26995113-27362233
chr11:27282172-27282323	11	27282173	27282323	ENSG00000109881	protein_coding	ENST00000317945	27363234	80986.000000	proximity ENSG00000109881:27041834-27471789
chr11:27282172-27282323	11	27282173	27282323	ENSG00000129151	protein_coding	ENST00000894895	27040833	241415.000000	proximity ENSG00000129151:26995113-27362233
chr11:27282412-27282563	11	27282413	27282563	ENSG00000109881	protein_coding	ENST00000317945	27363234	80746.000000	proximity ENSG00000109881:27041834-27471789
chr11:27282412-27282563	11	27282413	27282563	ENSG00000129151	protein_coding	ENST00000894895	27040833	241655.000000	proximity ENSG00000129151:26995113-27362233
chr11:27282972-27283123	11	27282973	27283123	ENSG00000109881	protein_coding	ENST00000317945	27363234	80186.000000	proximity ENSG00000109881:27041834-27471789
chr11:27282972-27283123	11	27282973	27283123	ENSG00000129151	protein_coding	ENST00000894895	27040833	242215.000000	proximity ENSG00000129151:26995113-27362233
chr11:27290352-27290503	11	27290353	27290503	ENSG00000109881	protein_coding	ENST00000317945	27363234	72806.000000	proximity ENSG00000109881:27041834-27471789
chr11:27290352-27290503	11	27290353	27290503	ENSG00000129151	protein_coding	ENST00000894895	27040833	249595.000000	proximity ENSG00000129151:26995113-27362233
chr11:27291392-27291543	11	27291393	27291543	ENSG00000109881	protein_coding	ENST00000317945	27363234	71766.000000	proximity ENSG00000109881:27041834-27471789
chr11:27291392-27291543	11	27291393	27291543	ENSG00000129151	protein_coding	ENST00000894895	27040833	250635.000000	proximity ENSG00000129151:26995113-27362233
chr11:27293812-27293963	11	27293813	27293963	ENSG00000109881	protein_coding	ENST00000317945	27363234	69346.000000	proximity ENSG00000109881:27041834-27471789
chr11:27293812-27293963	11	27293813	27293963	ENSG00000129151	protein_coding	ENST00000894895	27040833	253055.000000	proximity ENSG00000129151:26995113-27362233
chr11:27294172-27294323	11	27294173	27294323	ENSG00000109881	protein_coding	ENST00000317945	27363234	68986.000000	proximity ENSG00000109881:27041834-27471789
chr11:27294172-27294323	11	27294173	27294323	ENSG00000129151	protein_coding	ENST00000894895	27040833	253415.000000	proximity ENSG00000129151:26995113-27362233
chr11:27296492-27296643	11	27296493	27296643	ENSG00000109881	protein_coding	ENST00000317945	27363234	66666.000000	proximity ENSG00000109881:27041834-27471789
chr11:27296492-27296643	11	27296493	27296643	ENSG00000129151	protein_coding	ENST00000894895	27040833	255735.000000	proximity ENSG00000129151:26995113-27362233
chr11:27301132-27301283	11	27301133	27301283	ENSG00000109881	protein_coding	ENST00000317945	27363234	62026.000000	proximity ENSG00000109881:27041834-27471789
chr11:27301132-27301283	11	27301133	27301283	ENSG00000129151	protein_coding	ENST00000894895	27040833	260375.000000	proximity ENSG00000129151:26995113-27362233
chr11:27309097-27309248	11	27309098	27309248	ENSG00000109881	protein_coding	ENST00000317945	27363234	54061.000000	proximity ENSG00000109881:27041834-27471789
chr11:27309097-27309248	11	27309098	27309248	ENSG00000129151	protein_coding	ENST00000894895	27040833	268340.000000	proximity ENSG00000129151:26995113-27362233
chr11:27309252-27309403	11	27309253	27309403	ENSG00000109881	protein_coding	ENST00000317945	27363234	53906.000000	proximity ENSG00000109881:27041834-27471789
chr11:27309252-27309403	11	27309253	27309403	ENSG00000129151	protein_coding	ENST00000894895	27040833	268495.000000	proximity ENSG00000129151:26995113-27362233
chr11:27312292-27312443	11	27312293	27312443	ENSG00000109881	protein_coding	ENST00000317945	27363234	50866.000000	proximity ENSG00000109881:27041834-27471789
chr11:27312292-27312443	11	27312293	27312443	ENSG00000129151	protein_coding	ENST00000894895	27040833	271535.000000	proximity ENSG00000129151:26995113-27362233
chr11:27313532-27313683	11	27313533	27313683	ENSG00000109881	protein_coding	ENST00000317945	27363234	49626.000000	proximity ENSG00000109881:27041834-27471789
chr11:27313532-27313683	11	27313533	27313683	ENSG00000129151	protein_coding	ENST00000894895	27040833	272775.000000	proximity ENSG00000129151:26995113-27362233
chr11:27315932-27316083	11	27315933	27316083	ENSG00000109881	protein_coding	ENST00000317945	27363234	47226.000000	proximity ENSG00000109881:27041834-27471789
chr11:27315932-27316083	11	27315933	27316083	ENSG00000129151	protein_coding	ENST00000894895	27040833	275175.000000	proximity ENSG00000129151:26995113-27362233
chr11:27317832-27317983	11	27317833	27317983	ENSG00000109881	protein_coding	ENST00000317945	27363234	45326.000000	proximity ENSG00000109881:27041834-27471789
chr11:27317832-27317983	11	27317833	27317983	ENSG00000129151	protein_coding	ENST00000894895	27040833	277075.000000	proximity ENSG00000129151:26995113-27362233
chr11:27319017-27319168	11	27319018	27319168	ENSG00000109881	protein_coding	ENST00000317945	27363234	44141.000000	proximity ENSG00000109881:27041834-27471789
chr11:27319017-27319168	11	27319018	27319168	ENSG00000129151	protein_coding	ENST00000894895	27040833	278260.000000	proximity ENSG00000129151:26995113-27362233
chr11:27319232-27319383	11	27319233	27319383	ENSG00000109881	protein_coding	ENST00000317945	27363234	43926.000000	proximity ENSG00000109881:27041834-27471789
chr11:27319232-27319383	11	27319233	27319383	ENSG00000129151	protein_coding	ENST00000894895	27040833	278475.000000	proximity ENSG00000129151:26995113-27362233
chr11:27319397-27319548	11	27319398	27319548	ENSG00000109881	protein_coding	ENST00000317945	27363234	43761.000000	proximity ENSG00000109881:27041834-27471789
chr11:27319397-27319548	11	27319398	27319548	ENSG00000129151	protein_coding	ENST00000894895	27040833	278640.000000	proximity ENSG00000129151:26995113-27362233
chr11:27329992-27330143	11	27329993	27330143	ENSG00000109881	protein_coding	ENST00000317945	27363234	33166.000000	proximity ENSG00000109881:27041834-27471789
chr11:27329992-27330143	11	27329993	27330143	ENSG00000129151	protein_coding	ENST00000894895	27040833	289235.000000	proximity ENSG00000129151:26995113-27362233
chr11:27332112-27332263	11	27332113	27332263	ENSG00000109881	protein_coding	ENST00000317945	27363234	31046.000000	proximity ENSG00000109881:27041834-27471789
chr11:27332112-27332263	11	27332113	27332263	ENSG00000129151	protein_coding	ENST00000894895	27040833	291355.000000	proximity ENSG00000129151:26995113-27362233
chr11:27347992-27348143	11	27347993	27348143	ENSG00000109881	protein_coding	ENST00000317945	27363234	15166.000000	proximity ENSG00000109881:27041834-27471789
chr11:27347992-27348143	11	27347993	27348143	ENSG00000129151	protein_coding	ENST00000894895	27040833	307235.000000	proximity ENSG00000129151:26995113-27362233
chr11:27350612-27350763	11	27350613	27350763	ENSG00000109881	protein_coding	ENST00000317945	27363234	12546.000000	proximity ENSG00000109881:27041834-27471789
chr11:27350612-27350763	11	27350613	27350763	ENSG00000129151	protein_coding	ENST00000894895	27040833	309855.000000	proximity ENSG00000129151:26995113-27362233
chr11:27354072-27354223	11	27354073	27354223	ENSG00000109881	protein_coding	ENST00000317945	27363234	9086.000000	proximity ENSG00000109881:27041834-27471789
chr11:27354072-27354223	11	27354073	27354223	ENSG00000129151	protein_coding	ENST00000894895	27040833	313315.000000	proximity ENSG00000129151:26995113-27362233
chr11:27358432-27358583	11	27358433	27358583	ENSG00000109881	protein_coding	ENST00000317945	27363234	4726.000000	proximity ENSG00000109881:27041834-27471789
chr11:27358432-27358583	11	27358433	27358583	ENSG00000129151	protein_coding	ENST00000894895	27040833	317675.000000	proximity ENSG00000129151:26995113-27362233
chr11:27362717-27362868	11	27362718	27362868	ENSG00000109881	protein_coding	ENST00000317945	27363234	441.000000	proximity ENSG00000109881:27041834-27471789
chr11:27362917-27363068	11	27362918	27363068	ENSG00000109881	protein_coding	ENST00000317945	27363234	241.000000	proximity ENSG00000109881:27041834-27471789
chr11:27370532-27370683	11	27370533	27370683	ENSG00000109881	protein_coding	ENST00000317945	27363234	7374.000000	proximity ENSG00000109881:27041834-27471789
chr11:27370532-27370683	11	27370533	27370683	ENSG00000205213	protein_coding	ENST00000379214	27472790	102182.000000	proximity ENSG00000205213:27368235-27505768
chr11:2737974-2738125	11	2737975	2738125	ENSG00000053918	protein_coding	ENST00000155840	2445008	293042.000000	proximity ENSG00000053918:2440008-2884774
chr11:2737974-2738125	11	2737975	2738125	ENSG00000129757	protein_coding	ENST00000953340	2885775	147725.000000	proximity ENSG00000129757:2446009-2897330
chr11:27386292-27386443	11	27386293	27386443	ENSG00000109881	protein_coding	ENST00000317945	27363234	23134.000000	proximity ENSG00000109881:27041834-27471789
chr11:27386292-27386443	11	27386293	27386443	ENSG00000205213	protein_coding	ENST00000379214	27472790	86422.000000	proximity ENSG00000205213:27368235-27505768
chr11:27388192-27388343	11	27388193	27388343	ENSG00000109881	protein_coding	ENST00000317945	27363234	25034.000000	proximity ENSG00000109881:27041834-27471789
chr11:27388192-27388343	11	27388193	27388343	ENSG00000205213	protein_coding	ENST00000379214	27472790	84522.000000	proximity ENSG00000205213:27368235-27505768
chr11:27388972-27389123	11	27388973	27389123	ENSG00000109881	protein_coding	ENST00000317945	27363234	25814.000000	proximity ENSG00000109881:27041834-27471789
chr11:27388972-27389123	11	27388973	27389123	ENSG00000205213	protein_coding	ENST00000379214	27472790	83742.000000	proximity ENSG00000205213:27368235-27505768
chr11:27391092-27391243	11	27391093	27391243	ENSG00000109881	protein_coding	ENST00000317945	27363234	27934.000000	proximity ENSG00000109881:27041834-27471789
chr11:27391092-27391243	11	27391093	27391243	ENSG00000205213	protein_coding	ENST00000379214	27472790	81622.000000	proximity ENSG00000205213:27368235-27505768
chr11:27391732-27391883	11	27391733	27391883	ENSG00000109881	protein_coding	ENST00000317945	27363234	28574.000000	proximity ENSG00000109881:27041834-27471789
chr11:27391732-27391883	11	27391733	27391883	ENSG00000205213	protein_coding	ENST00000379214	27472790	80982.000000	proximity ENSG00000205213:27368235-27505768
chr11:27392852-27393003	11	27392853	27393003	ENSG00000109881	protein_coding	ENST00000317945	27363234	29694.000000	proximity ENSG00000109881:27041834-27471789
chr11:27392852-27393003	11	27392853	27393003	ENSG00000205213	protein_coding	ENST00000379214	27472790	79862.000000	proximity ENSG00000205213:27368235-27505768
chr11:27393012-27393163	11	27393013	27393163	ENSG00000109881	protein_coding	ENST00000317945	27363234	29854.000000	proximity ENSG00000109881:27041834-27471789
chr11:27393012-27393163	11	27393013	27393163	ENSG00000205213	protein_coding	ENST00000379214	27472790	79702.000000	proximity ENSG00000205213:27368235-27505768
chr11:27394832-27394983	11	27394833	27394983	ENSG00000109881	protein_coding	ENST00000317945	27363234	31674.000000	proximity ENSG00000109881:27041834-27471789
chr11:27394832-27394983	11	27394833	27394983	ENSG00000205213	protein_coding	ENST00000379214	27472790	77882.000000	proximity ENSG00000205213:27368235-27505768
chr11:27395992-27396143	11	27395993	27396143	ENSG00000109881	protein_coding	ENST00000317945	27363234	32834.000000	proximity ENSG00000109881:27041834-27471789
chr11:27395992-27396143	11	27395993	27396143	ENSG00000205213	protein_coding	ENST00000379214	27472790	76722.000000	proximity ENSG00000205213:27368235-27505768
chr11:27396192-27396343	11	27396193	27396343	ENSG00000109881	protein_coding	ENST00000317945	27363234	33034.000000	proximity ENSG00000109881:27041834-27471789
chr11:27396192-27396343	11	27396193	27396343	ENSG00000205213	protein_coding	ENST00000379214	27472790	76522.000000	proximity ENSG00000205213:27368235-27505768
chr11:27401452-27401603	11	27401453	27401603	ENSG00000109881	protein_coding	ENST00000317945	27363234	38294.000000	proximity ENSG00000109881:27041834-27471789
chr11:27401452-27401603	11	27401453	27401603	ENSG00000205213	protein_coding	ENST00000379214	27472790	71262.000000	proximity ENSG00000205213:27368235-27505768
chr11:27402092-27402243	11	27402093	27402243	ENSG00000109881	protein_coding	ENST00000317945	27363234	38934.000000	proximity ENSG00000109881:27041834-27471789
chr11:27402092-27402243	11	27402093	27402243	ENSG00000205213	protein_coding	ENST00000379214	27472790	70622.000000	proximity ENSG00000205213:27368235-27505768
chr11:27410412-27410563	11	27410413	27410563	ENSG00000109881	protein_coding	ENST00000317945	27363234	47254.000000	proximity ENSG00000109881:27041834-27471789
chr11:27410412-27410563	11	27410413	27410563	ENSG00000205213	protein_coding	ENST00000379214	27472790	62302.000000	proximity ENSG00000205213:27368235-27505768
chr11:2741629-2741780	11	2741630	2741780	ENSG00000053918	protein_coding	ENST00000155840	2445008	296697.000000	proximity ENSG00000053918:2440008-2884774
chr11:2741629-2741780	11	2741630	2741780	ENSG00000129757	protein_coding	ENST00000953340	2885775	144070.000000	proximity ENSG00000129757:2446009-2897330
chr11:2741929-2742080	11	2741930	2742080	ENSG00000053918	protein_coding	ENST00000155840	2445008	296997.000000	proximity ENSG00000053918:2440008-2884774
chr11:2741929-2742080	11	2741930	2742080	ENSG00000129757	protein_coding	ENST00000953340	2885775	143770.000000	proximity ENSG00000129757:2446009-2897330
chr11:27421332-27421483	11	27421333	27421483	ENSG00000109881	protein_coding	ENST00000317945	27363234	58174.000000	proximity ENSG00000109881:27041834-27471789
chr11:27421332-27421483	11	27421333	27421483	ENSG00000205213	protein_coding	ENST00000379214	27472790	51382.000000	proximity ENSG00000205213:27368235-27505768
chr11:27423252-27423403	11	27423253	27423403	ENSG00000109881	protein_coding	ENST00000317945	27363234	60094.000000	proximity ENSG00000109881:27041834-27471789
chr11:27423252-27423403	11	27423253	27423403	ENSG00000205213	protein_coding	ENST00000379214	27472790	49462.000000	proximity ENSG00000205213:27368235-27505768
chr11:27427712-27427863	11	27427713	27427863	ENSG00000109881	protein_coding	ENST00000317945	27363234	64554.000000	proximity ENSG00000109881:27041834-27471789
chr11:27427712-27427863	11	27427713	27427863	ENSG00000205213	protein_coding	ENST00000379214	27472790	45002.000000	proximity ENSG00000205213:27368235-27505768
chr11:27429857-27430008	11	27429858	27430008	ENSG00000109881	protein_coding	ENST00000317945	27363234	66699.000000	proximity ENSG00000109881:27041834-27471789
chr11:27429857-27430008	11	27429858	27430008	ENSG00000205213	protein_coding	ENST00000379214	27472790	42857.000000	proximity ENSG00000205213:27368235-27505768
chr11:27430192-27430343	11	27430193	27430343	ENSG00000109881	protein_coding	ENST00000317945	27363234	67034.000000	proximity ENSG00000109881:27041834-27471789
chr11:27430192-27430343	11	27430193	27430343	ENSG00000205213	protein_coding	ENST00000379214	27472790	42522.000000	proximity ENSG00000205213:27368235-27505768
chr11:27447712-27447863	11	27447713	27447863	ENSG00000109881	protein_coding	ENST00000317945	27363234	84554.000000	proximity ENSG00000109881:27041834-27471789
chr11:27447712-27447863	11	27447713	27447863	ENSG00000205213	protein_coding	ENST00000379214	27472790	25002.000000	proximity ENSG00000205213:27368235-27505768
chr11:27448272-27448423	11	27448273	27448423	ENSG00000109881	protein_coding	ENST00000317945	27363234	85114.000000	proximity ENSG00000109881:27041834-27471789
chr11:27448272-27448423	11	27448273	27448423	ENSG00000205213	protein_coding	ENST00000379214	27472790	24442.000000	proximity ENSG00000205213:27368235-27505768
chr11:27451732-27451883	11	27451733	27451883	ENSG00000109881	protein_coding	ENST00000317945	27363234	88574.000000	proximity ENSG00000109881:27041834-27471789
chr11:27451732-27451883	11	27451733	27451883	ENSG00000205213	protein_coding	ENST00000379214	27472790	20982.000000	proximity ENSG00000205213:27368235-27505768
chr11:27451952-27452103	11	27451953	27452103	ENSG00000109881	protein_coding	ENST00000317945	27363234	88794.000000	proximity ENSG00000109881:27041834-27471789
chr11:27451952-27452103	11	27451953	27452103	ENSG00000205213	protein_coding	ENST00000379214	27472790	20762.000000	proximity ENSG00000205213:27368235-27505768
chr11:27452192-27452343	11	27452193	27452343	ENSG00000109881	protein_coding	ENST00000317945	27363234	89034.000000	proximity ENSG00000109881:27041834-27471789
chr11:27452192-27452343	11	27452193	27452343	ENSG00000205213	protein_coding	ENST00000379214	27472790	20522.000000	proximity ENSG00000205213:27368235-27505768
chr11:27456272-27456423	11	27456273	27456423	ENSG00000109881	protein_coding	ENST00000317945	27363234	93114.000000	proximity ENSG00000109881:27041834-27471789
chr11:27456272-27456423	11	27456273	27456423	ENSG00000205213	protein_coding	ENST00000379214	27472790	16442.000000	proximity ENSG00000205213:27368235-27505768
chr11:27456432-27456583	11	27456433	27456583	ENSG00000109881	protein_coding	ENST00000317945	27363234	93274.000000	proximity ENSG00000109881:27041834-27471789
chr11:27456432-27456583	11	27456433	27456583	ENSG00000205213	protein_coding	ENST00000379214	27472790	16282.000000	proximity ENSG00000205213:27368235-27505768
chr11:27459312-27459463	11	27459313	27459463	ENSG00000109881	protein_coding	ENST00000317945	27363234	96154.000000	proximity ENSG00000109881:27041834-27471789
chr11:27459312-27459463	11	27459313	27459463	ENSG00000205213	protein_coding	ENST00000379214	27472790	13402.000000	proximity ENSG00000205213:27368235-27505768
chr11:27460712-27460863	11	27460713	27460863	ENSG00000109881	protein_coding	ENST00000317945	27363234	97554.000000	proximity ENSG00000109881:27041834-27471789
chr11:27460712-27460863	11	27460713	27460863	ENSG00000205213	protein_coding	ENST00000379214	27472790	12002.000000	proximity ENSG00000205213:27368235-27505768
chr11:27462632-27462783	11	27462633	27462783	ENSG00000109881	protein_coding	ENST00000317945	27363234	99474.000000	proximity ENSG00000109881:27041834-27471789
chr11:27462632-27462783	11	27462633	27462783	ENSG00000205213	protein_coding	ENST00000379214	27472790	10082.000000	proximity ENSG00000205213:27368235-27505768
chr11:27462792-27462943	11	27462793	27462943	ENSG00000109881	protein_coding	ENST00000317945	27363234	99634.000000	proximity ENSG00000109881:27041834-27471789
chr11:27462792-27462943	11	27462793	27462943	ENSG00000205213	protein_coding	ENST00000379214	27472790	9922.000000	proximity ENSG00000205213:27368235-27505768
chr11:27464257-27464408	11	27464258	27464408	ENSG00000109881	protein_coding	ENST00000317945	27363234	101099.000000	proximity ENSG00000109881:27041834-27471789
chr11:27464257-27464408	11	27464258	27464408	ENSG00000205213	protein_coding	ENST00000379214	27472790	8457.000000	proximity ENSG00000205213:27368235-27505768
chr11:27464532-27464683	11	27464533	27464683	ENSG00000109881	protein_coding	ENST00000317945	27363234	101374.000000	proximity ENSG00000109881:27041834-27471789
chr11:27464532-27464683	11	27464533	27464683	ENSG00000205213	protein_coding	ENST00000379214	27472790	8182.000000	proximity ENSG00000205213:27368235-27505768
chr11:27468292-27468443	11	27468293	27468443	ENSG00000109881	protein_coding	ENST00000317945	27363234	105134.000000	proximity ENSG00000109881:27041834-27471789
chr11:27468292-27468443	11	27468293	27468443	ENSG00000205213	protein_coding	ENST00000379214	27472790	4422.000000	proximity ENSG00000205213:27368235-27505768
chr11:27468592-27468743	11	27468593	27468743	ENSG00000109881	protein_coding	ENST00000317945	27363234	105434.000000	proximity ENSG00000109881:27041834-27471789
chr11:27468592-27468743	11	27468593	27468743	ENSG00000205213	protein_coding	ENST00000379214	27472790	4122.000000	proximity ENSG00000205213:27368235-27505768
chr11:27468752-27468903	11	27468753	27468903	ENSG00000109881	protein_coding	ENST00000317945	27363234	105594.000000	proximity ENSG00000109881:27041834-27471789
chr11:27468752-27468903	11	27468753	27468903	ENSG00000205213	protein_coding	ENST00000379214	27472790	3962.000000	proximity ENSG00000205213:27368235-27505768
chr11:27469132-27469283	11	27469133	27469283	ENSG00000109881	protein_coding	ENST00000317945	27363234	105974.000000	proximity ENSG00000109881:27041834-27471789
chr11:27469132-27469283	11	27469133	27469283	ENSG00000205213	protein_coding	ENST00000379214	27472790	3582.000000	proximity ENSG00000205213:27368235-27505768
chr11:27470252-27470403	11	27470253	27470403	ENSG00000109881	protein_coding	ENST00000317945	27363234	107094.000000	proximity ENSG00000109881:27041834-27471789
chr11:27470252-27470403	11	27470253	27470403	ENSG00000205213	protein_coding	ENST00000379214	27472790	2462.000000	proximity ENSG00000205213:27368235-27505768
chr11:27472032-27472183	11	27472033	27472183	ENSG00000205213	protein_coding	ENST00000379214	27472790	682.000000	proximity ENSG00000205213:27368235-27505768
chr11:27472197-27472348	11	27472198	27472348	ENSG00000205213	protein_coding	ENST00000379214	27472790	517.000000	proximity ENSG00000205213:27368235-27505768
chr11:27472457-27472608	11	27472458	27472608	ENSG00000205213	protein_coding	ENST00000379214	27472790	257.000000	proximity ENSG00000205213:27368235-27505768
chr11:27473072-27473223	11	27473073	27473223	ENSG00000205213	protein_coding	ENST00000379214	27472790	358.000000	proximity ENSG00000205213:27368235-27505768
chr11:2747829-2747980	11	2747830	2747980	ENSG00000053918	protein_coding	ENST00000155840	2445008	302897.000000	proximity ENSG00000053918:2440008-2884774
chr11:2747829-2747980	11	2747830	2747980	ENSG00000129757	protein_coding	ENST00000953340	2885775	137870.000000	proximity ENSG00000129757:2446009-2897330
chr11:27486012-27486163	11	27486013	27486163	ENSG00000148943	protein_coding	ENST00000278193	27506769	20681.000000	proximity ENSG00000148943:27477791-27660502
chr11:27486012-27486163	11	27486013	27486163	ENSG00000205213	protein_coding	ENST00000379214	27472790	13298.000000	proximity ENSG00000205213:27368235-27505768
chr11:27496612-27496763	11	27496613	27496763	ENSG00000148943	protein_coding	ENST00000278193	27506769	10081.000000	proximity ENSG00000148943:27477791-27660502
chr11:27496612-27496763	11	27496613	27496763	ENSG00000205213	protein_coding	ENST00000379214	27472790	23898.000000	proximity ENSG00000205213:27368235-27505768
chr11:27497332-27497483	11	27497333	27497483	ENSG00000148943	protein_coding	ENST00000278193	27506769	9361.000000	proximity ENSG00000148943:27477791-27660502
chr11:27497332-27497483	11	27497333	27497483	ENSG00000205213	protein_coding	ENST00000379214	27472790	24618.000000	proximity ENSG00000205213:27368235-27505768
chr11:27499232-27499383	11	27499233	27499383	ENSG00000148943	protein_coding	ENST00000278193	27506769	7461.000000	proximity ENSG00000148943:27477791-27660502
chr11:27499232-27499383	11	27499233	27499383	ENSG00000205213	protein_coding	ENST00000379214	27472790	26518.000000	proximity ENSG00000205213:27368235-27505768
chr11:27506992-27507143	11	27506993	27507143	ENSG00000148943	protein_coding	ENST00000278193	27506769	299.000000	proximity ENSG00000148943:27477791-27660502
chr11:27507217-27507368	11	27507218	27507368	ENSG00000148943	protein_coding	ENST00000278193	27506769	524.000000	proximity ENSG00000148943:27477791-27660502
chr11:27514592-27514743	11	27514593	27514743	ENSG00000148943	protein_coding	ENST00000278193	27506769	7899.000000	proximity ENSG00000148943:27477791-27660502
chr11:27514592-27514743	11	27514593	27514743	ENSG00000176697	protein_coding	ENST00000935840	27661503	146835.000000	proximity ENSG00000176697:27511770-28107173
chr11:27514752-27514903	11	27514753	27514903	ENSG00000148943	protein_coding	ENST00000278193	27506769	8059.000000	proximity ENSG00000148943:27477791-27660502
chr11:27514752-27514903	11	27514753	27514903	ENSG00000176697	protein_coding	ENST00000935840	27661503	146675.000000	proximity ENSG00000176697:27511770-28107173
chr11:27524252-27524403	11	27524253	27524403	ENSG00000148943	protein_coding	ENST00000278193	27506769	17559.000000	proximity ENSG00000148943:27477791-27660502
chr11:27524252-27524403	11	27524253	27524403	ENSG00000176697	protein_coding	ENST00000935840	27661503	137175.000000	proximity ENSG00000176697:27511770-28107173
chr11:2752449-2752600	11	2752450	2752600	ENSG00000053918	protein_coding	ENST00000155840	2445008	307517.000000	proximity ENSG00000053918:2440008-2884774
chr11:2752449-2752600	11	2752450	2752600	ENSG00000129757	protein_coding	ENST00000953340	2885775	133250.000000	proximity ENSG00000129757:2446009-2897330
chr11:2752969-2753120	11	2752970	2753120	ENSG00000053918	protein_coding	ENST00000155840	2445008	308037.000000	proximity ENSG00000053918:2440008-2884774
chr11:2752969-2753120	11	2752970	2753120	ENSG00000129757	protein_coding	ENST00000953340	2885775	132730.000000	proximity ENSG00000129757:2446009-2897330
chr11:27533072-27533223	11	27533073	27533223	ENSG00000148943	protein_coding	ENST00000278193	27506769	26379.000000	proximity ENSG00000148943:27477791-27660502
chr11:27533072-27533223	11	27533073	27533223	ENSG00000176697	protein_coding	ENST00000935840	27661503	128355.000000	proximity ENSG00000176697:27511770-28107173
chr11:27553292-27553443	11	27553293	27553443	ENSG00000148943	protein_coding	ENST00000278193	27506769	46599.000000	proximity ENSG00000148943:27477791-27660502
chr11:27553292-27553443	11	27553293	27553443	ENSG00000176697	protein_coding	ENST00000935840	27661503	108135.000000	proximity ENSG00000176697:27511770-28107173
chr11:27557352-27557503	11	27557353	27557503	ENSG00000148943	protein_coding	ENST00000278193	27506769	50659.000000	proximity ENSG00000148943:27477791-27660502
chr11:27557352-27557503	11	27557353	27557503	ENSG00000176697	protein_coding	ENST00000935840	27661503	104075.000000	proximity ENSG00000176697:27511770-28107173
chr11:27563292-27563443	11	27563293	27563443	ENSG00000148943	protein_coding	ENST00000278193	27506769	56599.000000	proximity ENSG00000148943:27477791-27660502
chr11:27563292-27563443	11	27563293	27563443	ENSG00000176697	protein_coding	ENST00000935840	27661503	98135.000000	proximity ENSG00000176697:27511770-28107173
chr11:27571232-27571383	11	27571233	27571383	ENSG00000148943	protein_coding	ENST00000278193	27506769	64539.000000	proximity ENSG00000148943:27477791-27660502
chr11:27571232-27571383	11	27571233	27571383	ENSG00000176697	protein_coding	ENST00000935840	27661503	90195.000000	proximity ENSG00000176697:27511770-28107173
chr11:27571532-27571683	11	27571533	27571683	ENSG00000148943	protein_coding	ENST00000278193	27506769	64839.000000	proximity ENSG00000148943:27477791-27660502
chr11:27571532-27571683	11	27571533	27571683	ENSG00000176697	protein_coding	ENST00000935840	27661503	89895.000000	proximity ENSG00000176697:27511770-28107173
chr11:27612092-27612243	11	27612093	27612243	ENSG00000148943	protein_coding	ENST00000278193	27506769	105399.000000	proximity ENSG00000148943:27477791-27660502
chr11:27612092-27612243	11	27612093	27612243	ENSG00000176697	protein_coding	ENST00000935840	27661503	49335.000000	proximity ENSG00000176697:27511770-28107173
chr11:27619212-27619363	11	27619213	27619363	ENSG00000148943	protein_coding	ENST00000278193	27506769	112519.000000	proximity ENSG00000148943:27477791-27660502
chr11:27619212-27619363	11	27619213	27619363	ENSG00000176697	protein_coding	ENST00000935840	27661503	42215.000000	proximity ENSG00000176697:27511770-28107173
chr11:27621572-27621723	11	27621573	27621723	ENSG00000148943	protein_coding	ENST00000278193	27506769	114879.000000	proximity ENSG00000148943:27477791-27660502
chr11:27621572-27621723	11	27621573	27621723	ENSG00000176697	protein_coding	ENST00000935840	27661503	39855.000000	proximity ENSG00000176697:27511770-28107173
chr11:27656937-27657088	11	27656938	27657088	ENSG00000148943	protein_coding	ENST00000278193	27506769	150244.000000	proximity ENSG00000148943:27477791-27660502
chr11:27656937-27657088	11	27656938	27657088	ENSG00000176697	protein_coding	ENST00000935840	27661503	4490.000000	proximity ENSG00000176697:27511770-28107173
chr11:27672872-27673023	11	27672873	27673023	ENSG00000121621	protein_coding	ENST00000924690	28108174	435226.000000	proximity ENSG00000121621:27666504-28113174
chr11:27672872-27673023	11	27672873	27673023	ENSG00000176697	protein_coding	ENST00000935840	27661503	11445.000000	proximity ENSG00000176697:27511770-28107173
chr11:27678352-27678503	11	27678353	27678503	ENSG00000121621	protein_coding	ENST00000924690	28108174	429746.000000	proximity ENSG00000121621:27666504-28113174
chr11:27678352-27678503	11	27678353	27678503	ENSG00000176697	protein_coding	ENST00000935840	27661503	16925.000000	proximity ENSG00000176697:27511770-28107173
chr11:2769174-2769325	11	2769175	2769325	ENSG00000053918	protein_coding	ENST00000155840	2445008	324242.000000	proximity ENSG00000053918:2440008-2884774
chr11:2769174-2769325	11	2769175	2769325	ENSG00000129757	protein_coding	ENST00000953340	2885775	116525.000000	proximity ENSG00000129757:2446009-2897330
chr11:27693532-27693683	11	27693533	27693683	ENSG00000121621	protein_coding	ENST00000924690	28108174	414566.000000	proximity ENSG00000121621:27666504-28113174
chr11:27693532-27693683	11	27693533	27693683	ENSG00000176697	protein_coding	ENST00000935840	27661503	32105.000000	proximity ENSG00000176697:27511770-28107173
chr11:27695092-27695243	11	27695093	27695243	ENSG00000121621	protein_coding	ENST00000924690	28108174	413006.000000	proximity ENSG00000121621:27666504-28113174
chr11:27695092-27695243	11	27695093	27695243	ENSG00000176697	protein_coding	ENST00000935840	27661503	33665.000000	proximity ENSG00000176697:27511770-28107173
chr11:27696232-27696383	11	27696233	27696383	ENSG00000121621	protein_coding	ENST00000924690	28108174	411866.000000	proximity ENSG00000121621:27666504-28113174
chr11:27696232-27696383	11	27696233	27696383	ENSG00000176697	protein_coding	ENST00000935840	27661503	34805.000000	proximity ENSG00000176697:27511770-28107173
chr11:27697192-27697343	11	27697193	27697343	ENSG00000121621	protein_coding	ENST00000924690	28108174	410906.000000	proximity ENSG00000121621:27666504-28113174
chr11:27697192-27697343	11	27697193	27697343	ENSG00000176697	protein_coding	ENST00000935840	27661503	35765.000000	proximity ENSG00000176697:27511770-28107173
chr11:27697752-27697903	11	27697753	27697903	ENSG00000121621	protein_coding	ENST00000924690	28108174	410346.000000	proximity ENSG00000121621:27666504-28113174
chr11:27697752-27697903	11	27697753	27697903	ENSG00000176697	protein_coding	ENST00000935840	27661503	36325.000000	proximity ENSG00000176697:27511770-28107173
chr11:27697992-27698143	11	27697993	27698143	ENSG00000121621	protein_coding	ENST00000924690	28108174	410106.000000	proximity ENSG00000121621:27666504-28113174
chr11:27697992-27698143	11	27697993	27698143	ENSG00000176697	protein_coding	ENST00000935840	27661503	36565.000000	proximity ENSG00000176697:27511770-28107173
chr11:27698732-27698883	11	27698733	27698883	ENSG00000121621	protein_coding	ENST00000924690	28108174	409366.000000	proximity ENSG00000121621:27666504-28113174
chr11:27698732-27698883	11	27698733	27698883	ENSG00000176697	protein_coding	ENST00000935840	27661503	37305.000000	proximity ENSG00000176697:27511770-28107173
chr11:27699317-27699468	11	27699318	27699468	ENSG00000121621	protein_coding	ENST00000924690	28108174	408781.000000	proximity ENSG00000121621:27666504-28113174
chr11:27699317-27699468	11	27699318	27699468	ENSG00000176697	protein_coding	ENST00000935840	27661503	37890.000000	proximity ENSG00000176697:27511770-28107173
chr11:27699797-27699948	11	27699798	27699948	ENSG00000121621	protein_coding	ENST00000924690	28108174	408301.000000	proximity ENSG00000121621:27666504-28113174
chr11:27699797-27699948	11	27699798	27699948	ENSG00000176697	protein_coding	ENST00000935840	27661503	38370.000000	proximity ENSG00000176697:27511770-28107173
chr11:27700077-27700228	11	27700078	27700228	ENSG00000121621	protein_coding	ENST00000924690	28108174	408021.000000	proximity ENSG00000121621:27666504-28113174
chr11:27700077-27700228	11	27700078	27700228	ENSG00000176697	protein_coding	ENST00000935840	27661503	38650.000000	proximity ENSG00000176697:27511770-28107173
chr11:27700637-27700788	11	27700638	27700788	ENSG00000121621	protein_coding	ENST00000924690	28108174	407461.000000	proximity ENSG00000121621:27666504-28113174
chr11:27700637-27700788	11	27700638	27700788	ENSG00000176697	protein_coding	ENST00000935840	27661503	39210.000000	proximity ENSG00000176697:27511770-28107173
chr11:27703532-27703683	11	27703533	27703683	ENSG00000121621	protein_coding	ENST00000924690	28108174	404566.000000	proximity ENSG00000121621:27666504-28113174
chr11:27703532-27703683	11	27703533	27703683	ENSG00000176697	protein_coding	ENST00000935840	27661503	42105.000000	proximity ENSG00000176697:27511770-28107173
chr11:27703697-27703848	11	27703698	27703848	ENSG00000121621	protein_coding	ENST00000924690	28108174	404401.000000	proximity ENSG00000121621:27666504-28113174
chr11:27703697-27703848	11	27703698	27703848	ENSG00000176697	protein_coding	ENST00000935840	27661503	42270.000000	proximity ENSG00000176697:27511770-28107173
chr11:27705952-27706103	11	27705953	27706103	ENSG00000121621	protein_coding	ENST00000924690	28108174	402146.000000	proximity ENSG00000121621:27666504-28113174
chr11:27705952-27706103	11	27705953	27706103	ENSG00000176697	protein_coding	ENST00000935840	27661503	44525.000000	proximity ENSG00000176697:27511770-28107173
chr11:27706552-27706703	11	27706553	27706703	ENSG00000121621	protein_coding	ENST00000924690	28108174	401546.000000	proximity ENSG00000121621:27666504-28113174
chr11:27706552-27706703	11	27706553	27706703	ENSG00000176697	protein_coding	ENST00000935840	27661503	45125.000000	proximity ENSG00000176697:27511770-28107173
chr11:27716952-27717103	11	27716953	27717103	ENSG00000121621	protein_coding	ENST00000924690	28108174	391146.000000	proximity ENSG00000121621:27666504-28113174
chr11:27716952-27717103	11	27716953	27717103	ENSG00000176697	protein_coding	ENST00000935840	27661503	55525.000000	proximity ENSG00000176697:27511770-28107173
chr11:27717472-27717623	11	27717473	27717623	ENSG00000121621	protein_coding	ENST00000924690	28108174	390626.000000	proximity ENSG00000121621:27666504-28113174
chr11:27717472-27717623	11	27717473	27717623	ENSG00000176697	protein_coding	ENST00000935840	27661503	56045.000000	proximity ENSG00000176697:27511770-28107173
chr11:27717852-27718003	11	27717853	27718003	ENSG00000121621	protein_coding	ENST00000924690	28108174	390246.000000	proximity ENSG00000121621:27666504-28113174
chr11:27717852-27718003	11	27717853	27718003	ENSG00000176697	protein_coding	ENST00000935840	27661503	56425.000000	proximity ENSG00000176697:27511770-28107173
chr11:27718277-27718428	11	27718278	27718428	ENSG00000121621	protein_coding	ENST00000924690	28108174	389821.000000	proximity ENSG00000121621:27666504-28113174
chr11:27718277-27718428	11	27718278	27718428	ENSG00000176697	protein_coding	ENST00000935840	27661503	56850.000000	proximity ENSG00000176697:27511770-28107173
chr11:27719072-27719223	11	27719073	27719223	ENSG00000121621	protein_coding	ENST00000924690	28108174	389026.000000	proximity ENSG00000121621:27666504-28113174
chr11:27719072-27719223	11	27719073	27719223	ENSG00000176697	protein_coding	ENST00000935840	27661503	57645.000000	proximity ENSG00000176697:27511770-28107173
chr11:27720377-27720528	11	27720378	27720528	ENSG00000121621	protein_coding	ENST00000924690	28108174	387721.000000	proximity ENSG00000121621:27666504-28113174
chr11:27720377-27720528	11	27720378	27720528	ENSG00000176697	protein_coding	ENST00000935840	27661503	58950.000000	proximity ENSG00000176697:27511770-28107173
chr11:27722757-27722908	11	27722758	27722908	ENSG00000121621	protein_coding	ENST00000924690	28108174	385341.000000	proximity ENSG00000121621:27666504-28113174
chr11:27722757-27722908	11	27722758	27722908	ENSG00000176697	protein_coding	ENST00000935840	27661503	61330.000000	proximity ENSG00000176697:27511770-28107173
chr11:2772869-2773020	11	2772870	2773020	ENSG00000053918	protein_coding	ENST00000155840	2445008	327937.000000	proximity ENSG00000053918:2440008-2884774
chr11:2772869-2773020	11	2772870	2773020	ENSG00000129757	protein_coding	ENST00000953340	2885775	112830.000000	proximity ENSG00000129757:2446009-2897330
chr11:27735372-27735523	11	27735373	27735523	ENSG00000121621	protein_coding	ENST00000924690	28108174	372726.000000	proximity ENSG00000121621:27666504-28113174
chr11:27735372-27735523	11	27735373	27735523	ENSG00000176697	protein_coding	ENST00000935840	27661503	73945.000000	proximity ENSG00000176697:27511770-28107173
chr11:27754172-27754323	11	27754173	27754323	ENSG00000121621	protein_coding	ENST00000924690	28108174	353926.000000	proximity ENSG00000121621:27666504-28113174
chr11:27754172-27754323	11	27754173	27754323	ENSG00000176697	protein_coding	ENST00000935840	27661503	92745.000000	proximity ENSG00000176697:27511770-28107173
chr11:27754352-27754503	11	27754353	27754503	ENSG00000121621	protein_coding	ENST00000924690	28108174	353746.000000	proximity ENSG00000121621:27666504-28113174
chr11:27754352-27754503	11	27754353	27754503	ENSG00000176697	protein_coding	ENST00000935840	27661503	92925.000000	proximity ENSG00000176697:27511770-28107173
chr11:27757897-27758048	11	27757898	27758048	ENSG00000121621	protein_coding	ENST00000924690	28108174	350201.000000	proximity ENSG00000121621:27666504-28113174
chr11:27757897-27758048	11	27757898	27758048	ENSG00000176697	protein_coding	ENST00000935840	27661503	96470.000000	proximity ENSG00000176697:27511770-28107173
chr11:27758052-27758203	11	27758053	27758203	ENSG00000121621	protein_coding	ENST00000924690	28108174	350046.000000	proximity ENSG00000121621:27666504-28113174
chr11:27758052-27758203	11	27758053	27758203	ENSG00000176697	protein_coding	ENST00000935840	27661503	96625.000000	proximity ENSG00000176697:27511770-28107173
chr11:27770712-27770863	11	27770713	27770863	ENSG00000121621	protein_coding	ENST00000924690	28108174	337386.000000	proximity ENSG00000121621:27666504-28113174
chr11:27770712-27770863	11	27770713	27770863	ENSG00000176697	protein_coding	ENST00000935840	27661503	109285.000000	proximity ENSG00000176697:27511770-28107173
chr11:2777474-2777625	11	2777475	2777625	ENSG00000053918	protein_coding	ENST00000155840	2445008	332542.000000	proximity ENSG00000053918:2440008-2884774
chr11:2777474-2777625	11	2777475	2777625	ENSG00000129757	protein_coding	ENST00000953340	2885775	108225.000000	proximity ENSG00000129757:2446009-2897330
chr11:27783772-27783923	11	27783773	27783923	ENSG00000121621	protein_coding	ENST00000924690	28108174	324326.000000	proximity ENSG00000121621:27666504-28113174
chr11:27783772-27783923	11	27783773	27783923	ENSG00000176697	protein_coding	ENST00000935840	27661503	122345.000000	proximity ENSG00000176697:27511770-28107173
chr11:2778729-2778880	11	2778730	2778880	ENSG00000053918	protein_coding	ENST00000155840	2445008	333797.000000	proximity ENSG00000053918:2440008-2884774
chr11:2778729-2778880	11	2778730	2778880	ENSG00000129757	protein_coding	ENST00000953340	2885775	106970.000000	proximity ENSG00000129757:2446009-2897330
chr11:2778894-2779045	11	2778895	2779045	ENSG00000053918	protein_coding	ENST00000155840	2445008	333962.000000	proximity ENSG00000053918:2440008-2884774
chr11:2778894-2779045	11	2778895	2779045	ENSG00000129757	protein_coding	ENST00000953340	2885775	106805.000000	proximity ENSG00000129757:2446009-2897330
chr11:2779069-2779220	11	2779070	2779220	ENSG00000053918	protein_coding	ENST00000155840	2445008	334137.000000	proximity ENSG00000053918:2440008-2884774
chr11:2779069-2779220	11	2779070	2779220	ENSG00000129757	protein_coding	ENST00000953340	2885775	106630.000000	proximity ENSG00000129757:2446009-2897330
chr11:2779249-2779400	11	2779250	2779400	ENSG00000053918	protein_coding	ENST00000155840	2445008	334317.000000	proximity ENSG00000053918:2440008-2884774
chr11:2779249-2779400	11	2779250	2779400	ENSG00000129757	protein_coding	ENST00000953340	2885775	106450.000000	proximity ENSG00000129757:2446009-2897330
chr11:2779429-2779580	11	2779430	2779580	ENSG00000053918	protein_coding	ENST00000155840	2445008	334497.000000	proximity ENSG00000053918:2440008-2884774
chr11:2779429-2779580	11	2779430	2779580	ENSG00000129757	protein_coding	ENST00000953340	2885775	106270.000000	proximity ENSG00000129757:2446009-2897330
chr11:27796392-27796543	11	27796393	27796543	ENSG00000121621	protein_coding	ENST00000924690	28108174	311706.000000	proximity ENSG00000121621:27666504-28113174
chr11:27796392-27796543	11	27796393	27796543	ENSG00000176697	protein_coding	ENST00000935840	27661503	134965.000000	proximity ENSG00000176697:27511770-28107173
chr11:2780469-2780620	11	2780470	2780620	ENSG00000053918	protein_coding	ENST00000155840	2445008	335537.000000	proximity ENSG00000053918:2440008-2884774
chr11:2780469-2780620	11	2780470	2780620	ENSG00000129757	protein_coding	ENST00000953340	2885775	105230.000000	proximity ENSG00000129757:2446009-2897330
chr11:27807637-27807788	11	27807638	27807788	ENSG00000121621	protein_coding	ENST00000924690	28108174	300461.000000	proximity ENSG00000121621:27666504-28113174
chr11:27807637-27807788	11	27807638	27807788	ENSG00000176697	protein_coding	ENST00000935840	27661503	146210.000000	proximity ENSG00000176697:27511770-28107173
chr11:27807792-27807943	11	27807793	27807943	ENSG00000121621	protein_coding	ENST00000924690	28108174	300306.000000	proximity ENSG00000121621:27666504-28113174
chr11:27807792-27807943	11	27807793	27807943	ENSG00000176697	protein_coding	ENST00000935840	27661503	146365.000000	proximity ENSG00000176697:27511770-28107173
chr11:27812432-27812583	11	27812433	27812583	ENSG00000121621	protein_coding	ENST00000924690	28108174	295666.000000	proximity ENSG00000121621:27666504-28113174
chr11:27812432-27812583	11	27812433	27812583	ENSG00000176697	protein_coding	ENST00000935840	27661503	151005.000000	proximity ENSG00000176697:27511770-28107173
chr11:27820392-27820543	11	27820393	27820543	ENSG00000121621	protein_coding	ENST00000924690	28108174	287706.000000	proximity ENSG00000121621:27666504-28113174
chr11:27820392-27820543	11	27820393	27820543	ENSG00000176697	protein_coding	ENST00000935840	27661503	158965.000000	proximity ENSG00000176697:27511770-28107173
chr11:2783649-2783800	11	2783650	2783800	ENSG00000053918	protein_coding	ENST00000155840	2445008	338717.000000	proximity ENSG00000053918:2440008-2884774
chr11:2783649-2783800	11	2783650	2783800	ENSG00000129757	protein_coding	ENST00000953340	2885775	102050.000000	proximity ENSG00000129757:2446009-2897330
chr11:27839332-27839483	11	27839333	27839483	ENSG00000121621	protein_coding	ENST00000924690	28108174	268766.000000	proximity ENSG00000121621:27666504-28113174
chr11:27839332-27839483	11	27839333	27839483	ENSG00000176697	protein_coding	ENST00000935840	27661503	177905.000000	proximity ENSG00000176697:27511770-28107173
chr11:27839632-27839783	11	27839633	27839783	ENSG00000121621	protein_coding	ENST00000924690	28108174	268466.000000	proximity ENSG00000121621:27666504-28113174
chr11:27839632-27839783	11	27839633	27839783	ENSG00000176697	protein_coding	ENST00000935840	27661503	178205.000000	proximity ENSG00000176697:27511770-28107173
chr11:27861812-27861963	11	27861813	27861963	ENSG00000121621	protein_coding	ENST00000924690	28108174	246286.000000	proximity ENSG00000121621:27666504-28113174
chr11:27861812-27861963	11	27861813	27861963	ENSG00000176697	protein_coding	ENST00000935840	27661503	200385.000000	proximity ENSG00000176697:27511770-28107173
chr11:27862152-27862303	11	27862153	27862303	ENSG00000121621	protein_coding	ENST00000924690	28108174	245946.000000	proximity ENSG00000121621:27666504-28113174
chr11:27862152-27862303	11	27862153	27862303	ENSG00000176697	protein_coding	ENST00000935840	27661503	200725.000000	proximity ENSG00000176697:27511770-28107173
chr11:27864132-27864283	11	27864133	27864283	ENSG00000121621	protein_coding	ENST00000924690	28108174	243966.000000	proximity ENSG00000121621:27666504-28113174
chr11:27864132-27864283	11	27864133	27864283	ENSG00000176697	protein_coding	ENST00000935840	27661503	202705.000000	proximity ENSG00000176697:27511770-28107173
chr11:27882072-27882223	11	27882073	27882223	ENSG00000121621	protein_coding	ENST00000924690	28108174	226026.000000	proximity ENSG00000121621:27666504-28113174
chr11:27882072-27882223	11	27882073	27882223	ENSG00000176697	protein_coding	ENST00000935840	27661503	220645.000000	proximity ENSG00000176697:27511770-28107173
chr11:27882292-27882443	11	27882293	27882443	ENSG00000121621	protein_coding	ENST00000924690	28108174	225806.000000	proximity ENSG00000121621:27666504-28113174
chr11:27882292-27882443	11	27882293	27882443	ENSG00000176697	protein_coding	ENST00000935840	27661503	220865.000000	proximity ENSG00000176697:27511770-28107173
chr11:27882452-27882603	11	27882453	27882603	ENSG00000121621	protein_coding	ENST00000924690	28108174	225646.000000	proximity ENSG00000121621:27666504-28113174
chr11:27882452-27882603	11	27882453	27882603	ENSG00000176697	protein_coding	ENST00000935840	27661503	221025.000000	proximity ENSG00000176697:27511770-28107173
chr11:27903112-27903263	11	27903113	27903263	ENSG00000121621	protein_coding	ENST00000924690	28108174	204986.000000	proximity ENSG00000121621:27666504-28113174
chr11:27903112-27903263	11	27903113	27903263	ENSG00000176697	protein_coding	ENST00000935840	27661503	241685.000000	proximity ENSG00000176697:27511770-28107173
chr11:27904452-27904603	11	27904453	27904603	ENSG00000121621	protein_coding	ENST00000924690	28108174	203646.000000	proximity ENSG00000121621:27666504-28113174
chr11:27904452-27904603	11	27904453	27904603	ENSG00000176697	protein_coding	ENST00000935840	27661503	243025.000000	proximity ENSG00000176697:27511770-28107173
chr11:27904772-27904923	11	27904773	27904923	ENSG00000121621	protein_coding	ENST00000924690	28108174	203326.000000	proximity ENSG00000121621:27666504-28113174
chr11:27904772-27904923	11	27904773	27904923	ENSG00000176697	protein_coding	ENST00000935840	27661503	243345.000000	proximity ENSG00000176697:27511770-28107173
chr11:27907612-27907763	11	27907613	27907763	ENSG00000121621	protein_coding	ENST00000924690	28108174	200486.000000	proximity ENSG00000121621:27666504-28113174
chr11:27907612-27907763	11	27907613	27907763	ENSG00000176697	protein_coding	ENST00000935840	27661503	246185.000000	proximity ENSG00000176697:27511770-28107173
chr11:27910292-27910443	11	27910293	27910443	ENSG00000121621	protein_coding	ENST00000924690	28108174	197806.000000	proximity ENSG00000121621:27666504-28113174
chr11:27910292-27910443	11	27910293	27910443	ENSG00000176697	protein_coding	ENST00000935840	27661503	248865.000000	proximity ENSG00000176697:27511770-28107173
chr11:27913032-27913183	11	27913033	27913183	ENSG00000121621	protein_coding	ENST00000924690	28108174	195066.000000	proximity ENSG00000121621:27666504-28113174
chr11:27913032-27913183	11	27913033	27913183	ENSG00000176697	protein_coding	ENST00000935840	27661503	251605.000000	proximity ENSG00000176697:27511770-28107173
chr11:27913772-27913923	11	27913773	27913923	ENSG00000121621	protein_coding	ENST00000924690	28108174	194326.000000	proximity ENSG00000121621:27666504-28113174
chr11:27913772-27913923	11	27913773	27913923	ENSG00000176697	protein_coding	ENST00000935840	27661503	252345.000000	proximity ENSG00000176697:27511770-28107173
chr11:27914132-27914283	11	27914133	27914283	ENSG00000121621	protein_coding	ENST00000924690	28108174	193966.000000	proximity ENSG00000121621:27666504-28113174
chr11:27914132-27914283	11	27914133	27914283	ENSG00000176697	protein_coding	ENST00000935840	27661503	252705.000000	proximity ENSG00000176697:27511770-28107173
chr11:27916512-27916663	11	27916513	27916663	ENSG00000121621	protein_coding	ENST00000924690	28108174	191586.000000	proximity ENSG00000121621:27666504-28113174
chr11:27916512-27916663	11	27916513	27916663	ENSG00000176697	protein_coding	ENST00000935840	27661503	255085.000000	proximity ENSG00000176697:27511770-28107173
chr11:27916672-27916823	11	27916673	27916823	ENSG00000121621	protein_coding	ENST00000924690	28108174	191426.000000	proximity ENSG00000121621:27666504-28113174
chr11:27916672-27916823	11	27916673	27916823	ENSG00000176697	protein_coding	ENST00000935840	27661503	255245.000000	proximity ENSG00000176697:27511770-28107173
chr11:27921612-27921763	11	27921613	27921763	ENSG00000121621	protein_coding	ENST00000924690	28108174	186486.000000	proximity ENSG00000121621:27666504-28113174
chr11:27921612-27921763	11	27921613	27921763	ENSG00000176697	protein_coding	ENST00000935840	27661503	260185.000000	proximity ENSG00000176697:27511770-28107173
chr11:27926077-27926228	11	27926078	27926228	ENSG00000121621	protein_coding	ENST00000924690	28108174	182021.000000	proximity ENSG00000121621:27666504-28113174
chr11:27926077-27926228	11	27926078	27926228	ENSG00000176697	protein_coding	ENST00000935840	27661503	264650.000000	proximity ENSG00000176697:27511770-28107173
chr11:27926612-27926763	11	27926613	27926763	ENSG00000121621	protein_coding	ENST00000924690	28108174	181486.000000	proximity ENSG00000121621:27666504-28113174
chr11:27926612-27926763	11	27926613	27926763	ENSG00000176697	protein_coding	ENST00000935840	27661503	265185.000000	proximity ENSG00000176697:27511770-28107173
chr11:27927012-27927163	11	27927013	27927163	ENSG00000121621	protein_coding	ENST00000924690	28108174	181086.000000	proximity ENSG00000121621:27666504-28113174
chr11:27927012-27927163	11	27927013	27927163	ENSG00000176697	protein_coding	ENST00000935840	27661503	265585.000000	proximity ENSG00000176697:27511770-28107173
chr11:27927192-27927343	11	27927193	27927343	ENSG00000121621	protein_coding	ENST00000924690	28108174	180906.000000	proximity ENSG00000121621:27666504-28113174
chr11:27927192-27927343	11	27927193	27927343	ENSG00000176697	protein_coding	ENST00000935840	27661503	265765.000000	proximity ENSG00000176697:27511770-28107173
chr11:27927352-27927503	11	27927353	27927503	ENSG00000121621	protein_coding	ENST00000924690	28108174	180746.000000	proximity ENSG00000121621:27666504-28113174
chr11:27927352-27927503	11	27927353	27927503	ENSG00000176697	protein_coding	ENST00000935840	27661503	265925.000000	proximity ENSG00000176697:27511770-28107173
chr11:27933957-27934108	11	27933958	27934108	ENSG00000121621	protein_coding	ENST00000924690	28108174	174141.000000	proximity ENSG00000121621:27666504-28113174
chr11:27933957-27934108	11	27933958	27934108	ENSG00000176697	protein_coding	ENST00000935840	27661503	272530.000000	proximity ENSG00000176697:27511770-28107173
chr11:27934232-27934383	11	27934233	27934383	ENSG00000121621	protein_coding	ENST00000924690	28108174	173866.000000	proximity ENSG00000121621:27666504-28113174
chr11:27934232-27934383	11	27934233	27934383	ENSG00000176697	protein_coding	ENST00000935840	27661503	272805.000000	proximity ENSG00000176697:27511770-28107173
chr11:27934417-27934568	11	27934418	27934568	ENSG00000121621	protein_coding	ENST00000924690	28108174	173681.000000	proximity ENSG00000121621:27666504-28113174
chr11:27934417-27934568	11	27934418	27934568	ENSG00000176697	protein_coding	ENST00000935840	27661503	272990.000000	proximity ENSG00000176697:27511770-28107173
chr11:27934712-27934863	11	27934713	27934863	ENSG00000121621	protein_coding	ENST00000924690	28108174	173386.000000	proximity ENSG00000121621:27666504-28113174
chr11:27934712-27934863	11	27934713	27934863	ENSG00000176697	protein_coding	ENST00000935840	27661503	273285.000000	proximity ENSG00000176697:27511770-28107173
chr11:27934892-27935043	11	27934893	27935043	ENSG00000121621	protein_coding	ENST00000924690	28108174	173206.000000	proximity ENSG00000121621:27666504-28113174
chr11:27934892-27935043	11	27934893	27935043	ENSG00000176697	protein_coding	ENST00000935840	27661503	273465.000000	proximity ENSG00000176697:27511770-28107173
chr11:27938152-27938303	11	27938153	27938303	ENSG00000121621	protein_coding	ENST00000924690	28108174	169946.000000	proximity ENSG00000121621:27666504-28113174
chr11:27938152-27938303	11	27938153	27938303	ENSG00000176697	protein_coding	ENST00000935840	27661503	276725.000000	proximity ENSG00000176697:27511770-28107173
chr11:27971372-27971523	11	27971373	27971523	ENSG00000121621	protein_coding	ENST00000924690	28108174	136726.000000	proximity ENSG00000121621:27666504-28113174
chr11:27971372-27971523	11	27971373	27971523	ENSG00000176697	protein_coding	ENST00000935840	27661503	309945.000000	proximity ENSG00000176697:27511770-28107173
chr11:27972792-27972943	11	27972793	27972943	ENSG00000121621	protein_coding	ENST00000924690	28108174	135306.000000	proximity ENSG00000121621:27666504-28113174
chr11:27972792-27972943	11	27972793	27972943	ENSG00000176697	protein_coding	ENST00000935840	27661503	311365.000000	proximity ENSG00000176697:27511770-28107173
chr11:27976392-27976543	11	27976393	27976543	ENSG00000121621	protein_coding	ENST00000924690	28108174	131706.000000	proximity ENSG00000121621:27666504-28113174
chr11:27976392-27976543	11	27976393	27976543	ENSG00000176697	protein_coding	ENST00000935840	27661503	314965.000000	proximity ENSG00000176697:27511770-28107173
chr11:27977092-27977243	11	27977093	27977243	ENSG00000121621	protein_coding	ENST00000924690	28108174	131006.000000	proximity ENSG00000121621:27666504-28113174
chr11:27977092-27977243	11	27977093	27977243	ENSG00000176697	protein_coding	ENST00000935840	27661503	315665.000000	proximity ENSG00000176697:27511770-28107173
chr11:27991892-27992043	11	27991893	27992043	ENSG00000121621	protein_coding	ENST00000924690	28108174	116206.000000	proximity ENSG00000121621:27666504-28113174
chr11:27991892-27992043	11	27991893	27992043	ENSG00000176697	protein_coding	ENST00000935840	27661503	330465.000000	proximity ENSG00000176697:27511770-28107173
chr11:27995212-27995363	11	27995213	27995363	ENSG00000121621	protein_coding	ENST00000924690	28108174	112886.000000	proximity ENSG00000121621:27666504-28113174
chr11:27995212-27995363	11	27995213	27995363	ENSG00000176697	protein_coding	ENST00000935840	27661503	333785.000000	proximity ENSG00000176697:27511770-28107173
chr11:28009512-28009663	11	28009513	28009663	ENSG00000121621	protein_coding	ENST00000924690	28108174	98586.000000	proximity ENSG00000121621:27666504-28113174
chr11:28009512-28009663	11	28009513	28009663	ENSG00000176697	protein_coding	ENST00000935840	27661503	348085.000000	proximity ENSG00000176697:27511770-28107173
chr11:28010072-28010223	11	28010073	28010223	ENSG00000121621	protein_coding	ENST00000924690	28108174	98026.000000	proximity ENSG00000121621:27666504-28113174
chr11:28010072-28010223	11	28010073	28010223	ENSG00000176697	protein_coding	ENST00000935840	27661503	348645.000000	proximity ENSG00000176697:27511770-28107173
chr11:28017952-28018103	11	28017953	28018103	ENSG00000121621	protein_coding	ENST00000924690	28108174	90146.000000	proximity ENSG00000121621:27666504-28113174
chr11:28017952-28018103	11	28017953	28018103	ENSG00000176697	protein_coding	ENST00000935840	27661503	356525.000000	proximity ENSG00000176697:27511770-28107173
chr11:280384-280535	11	280385	280535	ENSG00000142102	protein_coding	ENST00000865176	289114	8654.000000	proximity ENSG00000142102:279408-298525
chr11:280384-280535	11	280385	280535	ENSG00000174885	protein_coding	ENST00000534750	278407	2053.000000	proximity ENSG00000174885:237978-284113
chr11:28049492-28049643	11	28049493	28049643	ENSG00000121621	protein_coding	ENST00000924690	28108174	58606.000000	proximity ENSG00000121621:27666504-28113174
chr11:28049492-28049643	11	28049493	28049643	ENSG00000176697	protein_coding	ENST00000935840	27661503	388065.000000	proximity ENSG00000176697:27511770-28107173
chr11:28058452-28058603	11	28058453	28058603	ENSG00000121621	protein_coding	ENST00000924690	28108174	49646.000000	proximity ENSG00000121621:27666504-28113174
chr11:28058452-28058603	11	28058453	28058603	ENSG00000176697	protein_coding	ENST00000935840	27661503	397025.000000	proximity ENSG00000176697:27511770-28107173
chr11:28072432-28072583	11	28072433	28072583	ENSG00000121621	protein_coding	ENST00000924690	28108174	35666.000000	proximity ENSG00000121621:27666504-28113174
chr11:28072432-28072583	11	28072433	28072583	ENSG00000176697	protein_coding	ENST00000935840	27661503	411005.000000	proximity ENSG00000176697:27511770-28107173
chr11:2807434-2807585	11	2807435	2807585	ENSG00000053918	protein_coding	ENST00000155840	2445008	362502.000000	proximity ENSG00000053918:2440008-2884774
chr11:2807434-2807585	11	2807435	2807585	ENSG00000129757	protein_coding	ENST00000953340	2885775	78265.000000	proximity ENSG00000129757:2446009-2897330
chr11:28086552-28086703	11	28086553	28086703	ENSG00000121621	protein_coding	ENST00000924690	28108174	21546.000000	proximity ENSG00000121621:27666504-28113174
chr11:28086552-28086703	11	28086553	28086703	ENSG00000176697	protein_coding	ENST00000935840	27661503	425125.000000	proximity ENSG00000176697:27511770-28107173
chr11:28086732-28086883	11	28086733	28086883	ENSG00000121621	protein_coding	ENST00000924690	28108174	21366.000000	proximity ENSG00000121621:27666504-28113174
chr11:28086732-28086883	11	28086733	28086883	ENSG00000176697	protein_coding	ENST00000935840	27661503	425305.000000	proximity ENSG00000176697:27511770-28107173
chr11:28089512-28089663	11	28089513	28089663	ENSG00000121621	protein_coding	ENST00000924690	28108174	18586.000000	proximity ENSG00000121621:27666504-28113174
chr11:28089512-28089663	11	28089513	28089663	ENSG00000176697	protein_coding	ENST00000935840	27661503	428085.000000	proximity ENSG00000176697:27511770-28107173
chr11:28090152-28090303	11	28090153	28090303	ENSG00000121621	protein_coding	ENST00000924690	28108174	17946.000000	proximity ENSG00000121621:27666504-28113174
chr11:28090152-28090303	11	28090153	28090303	ENSG00000176697	protein_coding	ENST00000935840	27661503	428725.000000	proximity ENSG00000176697:27511770-28107173
chr11:28102392-28102543	11	28102393	28102543	ENSG00000121621	protein_coding	ENST00000924690	28108174	5706.000000	proximity ENSG00000121621:27666504-28113174
chr11:28102392-28102543	11	28102393	28102543	ENSG00000176697	protein_coding	ENST00000935840	27661503	440965.000000	proximity ENSG00000176697:27511770-28107173
chr11:28105152-28105303	11	28105153	28105303	ENSG00000121621	protein_coding	ENST00000924690	28108174	2946.000000	proximity ENSG00000121621:27666504-28113174
chr11:28105152-28105303	11	28105153	28105303	ENSG00000169519	protein_coding	ENST00000886890	28108398	3170.000000	proximity ENSG00000169519:28103398-29108397
chr11:28105152-28105303	11	28105153	28105303	ENSG00000176697	protein_coding	ENST00000935840	27661503	443725.000000	proximity ENSG00000176697:27511770-28107173
chr11:28106072-28106223	11	28106073	28106223	ENSG00000121621	protein_coding	ENST00000924690	28108174	2026.000000	proximity ENSG00000121621:27666504-28113174
chr11:28106072-28106223	11	28106073	28106223	ENSG00000169519	protein_coding	ENST00000886890	28108398	2250.000000	proximity ENSG00000169519:28103398-29108397
chr11:28106072-28106223	11	28106073	28106223	ENSG00000176697	protein_coding	ENST00000935840	27661503	444645.000000	proximity ENSG00000176697:27511770-28107173
chr11:28108572-28108723	11	28108573	28108723	ENSG00000121621	protein_coding	ENST00000924690	28108174	474.000000	proximity ENSG00000121621:27666504-28113174
chr11:28108572-28108723	11	28108573	28108723	ENSG00000169519	protein_coding	ENST00000886890	28108398	250.000000	proximity ENSG00000169519:28103398-29108397
chr11:28109032-28109183	11	28109033	28109183	ENSG00000121621	protein_coding	ENST00000924690	28108174	934.000000	proximity ENSG00000121621:27666504-28113174
chr11:28109032-28109183	11	28109033	28109183	ENSG00000169519	protein_coding	ENST00000886890	28108398	710.000000	proximity ENSG00000169519:28103398-29108397
chr11:28110432-28110583	11	28110433	28110583	ENSG00000121621	protein_coding	ENST00000924690	28108174	2334.000000	proximity ENSG00000121621:27666504-28113174
chr11:28110432-28110583	11	28110433	28110583	ENSG00000169519	protein_coding	ENST00000886890	28108398	2110.000000	proximity ENSG00000169519:28103398-29108397
chr11:28110592-28110743	11	28110593	28110743	ENSG00000121621	protein_coding	ENST00000924690	28108174	2494.000000	proximity ENSG00000121621:27666504-28113174
chr11:28110592-28110743	11	28110593	28110743	ENSG00000169519	protein_coding	ENST00000886890	28108398	2270.000000	proximity ENSG00000169519:28103398-29108397
chr11:28110832-28110983	11	28110833	28110983	ENSG00000121621	protein_coding	ENST00000924690	28108174	2734.000000	proximity ENSG00000121621:27666504-28113174
chr11:28110832-28110983	11	28110833	28110983	ENSG00000169519	protein_coding	ENST00000886890	28108398	2510.000000	proximity ENSG00000169519:28103398-29108397
chr11:28110992-28111143	11	28110993	28111143	ENSG00000121621	protein_coding	ENST00000924690	28108174	2894.000000	proximity ENSG00000121621:27666504-28113174
chr11:28110992-28111143	11	28110993	28111143	ENSG00000169519	protein_coding	ENST00000886890	28108398	2670.000000	proximity ENSG00000169519:28103398-29108397
chr11:28123112-28123263	11	28123113	28123263	ENSG00000169519	protein_coding	ENST00000886890	28108398	14790.000000	proximity ENSG00000169519:28103398-29108397
chr11:28123372-28123523	11	28123373	28123523	ENSG00000169519	protein_coding	ENST00000886890	28108398	15050.000000	proximity ENSG00000169519:28103398-29108397
chr11:2812509-2812660	11	2812510	2812660	ENSG00000053918	protein_coding	ENST00000155840	2445008	367577.000000	proximity ENSG00000053918:2440008-2884774
chr11:2812509-2812660	11	2812510	2812660	ENSG00000129757	protein_coding	ENST00000953340	2885775	73190.000000	proximity ENSG00000129757:2446009-2897330
chr11:28132672-28132823	11	28132673	28132823	ENSG00000169519	protein_coding	ENST00000886890	28108398	24350.000000	proximity ENSG00000169519:28103398-29108397
chr11:2813629-2813780	11	2813630	2813780	ENSG00000053918	protein_coding	ENST00000155840	2445008	368697.000000	proximity ENSG00000053918:2440008-2884774
chr11:2813629-2813780	11	2813630	2813780	ENSG00000129757	protein_coding	ENST00000953340	2885775	72070.000000	proximity ENSG00000129757:2446009-2897330
chr11:28140492-28140643	11	28140493	28140643	ENSG00000169519	protein_coding	ENST00000886890	28108398	32170.000000	proximity ENSG00000169519:28103398-29108397
chr11:28144792-28144943	11	28144793	28144943	ENSG00000169519	protein_coding	ENST00000886890	28108398	36470.000000	proximity ENSG00000169519:28103398-29108397
chr11:28144952-28145103	11	28144953	28145103	ENSG00000169519	protein_coding	ENST00000886890	28108398	36630.000000	proximity ENSG00000169519:28103398-29108397
chr11:28146252-28146403	11	28146253	28146403	ENSG00000169519	protein_coding	ENST00000886890	28108398	37930.000000	proximity ENSG00000169519:28103398-29108397
chr11:28169932-28170083	11	28169933	28170083	ENSG00000169519	protein_coding	ENST00000886890	28108398	61610.000000	proximity ENSG00000169519:28103398-29108397
chr11:2817169-2817320	11	2817170	2817320	ENSG00000053918	protein_coding	ENST00000155840	2445008	372237.000000	proximity ENSG00000053918:2440008-2884774
chr11:2817169-2817320	11	2817170	2817320	ENSG00000129757	protein_coding	ENST00000953340	2885775	68530.000000	proximity ENSG00000129757:2446009-2897330
chr11:28176372-28176523	11	28176373	28176523	ENSG00000169519	protein_coding	ENST00000886890	28108398	68050.000000	proximity ENSG00000169519:28103398-29108397
chr11:28209972-28210123	11	28209973	28210123	ENSG00000169519	protein_coding	ENST00000886890	28108398	101650.000000	proximity ENSG00000169519:28103398-29108397
chr11:28228352-28228503	11	28228353	28228503	ENSG00000169519	protein_coding	ENST00000886890	28108398	120030.000000	proximity ENSG00000169519:28103398-29108397
chr11:28231612-28231763	11	28231613	28231763	ENSG00000169519	protein_coding	ENST00000886890	28108398	123290.000000	proximity ENSG00000169519:28103398-29108397
chr11:28243692-28243843	11	28243693	28243843	ENSG00000169519	protein_coding	ENST00000886890	28108398	135370.000000	proximity ENSG00000169519:28103398-29108397
chr11:28245272-28245423	11	28245273	28245423	ENSG00000169519	protein_coding	ENST00000886890	28108398	136950.000000	proximity ENSG00000169519:28103398-29108397
chr11:2825469-2825620	11	2825470	2825620	ENSG00000053918	protein_coding	ENST00000155840	2445008	380537.000000	proximity ENSG00000053918:2440008-2884774
chr11:2825469-2825620	11	2825470	2825620	ENSG00000129757	protein_coding	ENST00000953340	2885775	60230.000000	proximity ENSG00000129757:2446009-2897330
chr11:2825629-2825780	11	2825630	2825780	ENSG00000053918	protein_coding	ENST00000155840	2445008	380697.000000	proximity ENSG00000053918:2440008-2884774
chr11:2825629-2825780	11	2825630	2825780	ENSG00000129757	protein_coding	ENST00000953340	2885775	60070.000000	proximity ENSG00000129757:2446009-2897330
chr11:28257872-28258023	11	28257873	28258023	ENSG00000169519	protein_coding	ENST00000886890	28108398	149550.000000	proximity ENSG00000169519:28103398-29108397
chr11:2825794-2825945	11	2825795	2825945	ENSG00000053918	protein_coding	ENST00000155840	2445008	380862.000000	proximity ENSG00000053918:2440008-2884774
chr11:2825794-2825945	11	2825795	2825945	ENSG00000129757	protein_coding	ENST00000953340	2885775	59905.000000	proximity ENSG00000129757:2446009-2897330
chr11:2826069-2826220	11	2826070	2826220	ENSG00000053918	protein_coding	ENST00000155840	2445008	381137.000000	proximity ENSG00000053918:2440008-2884774
chr11:2826069-2826220	11	2826070	2826220	ENSG00000129757	protein_coding	ENST00000953340	2885775	59630.000000	proximity ENSG00000129757:2446009-2897330
chr11:2826274-2826425	11	2826275	2826425	ENSG00000053918	protein_coding	ENST00000155840	2445008	381342.000000	proximity ENSG00000053918:2440008-2884774
chr11:2826274-2826425	11	2826275	2826425	ENSG00000129757	protein_coding	ENST00000953340	2885775	59425.000000	proximity ENSG00000129757:2446009-2897330
chr11:2826449-2826600	11	2826450	2826600	ENSG00000053918	protein_coding	ENST00000155840	2445008	381517.000000	proximity ENSG00000053918:2440008-2884774
chr11:2826449-2826600	11	2826450	2826600	ENSG00000129757	protein_coding	ENST00000953340	2885775	59250.000000	proximity ENSG00000129757:2446009-2897330
chr11:2826769-2826920	11	2826770	2826920	ENSG00000053918	protein_coding	ENST00000155840	2445008	381837.000000	proximity ENSG00000053918:2440008-2884774
chr11:2826769-2826920	11	2826770	2826920	ENSG00000129757	protein_coding	ENST00000953340	2885775	58930.000000	proximity ENSG00000129757:2446009-2897330
chr11:28303892-28304043	11	28303893	28304043	ENSG00000169519	protein_coding	ENST00000886890	28108398	195570.000000	proximity ENSG00000169519:28103398-29108397
chr11:28342832-28342983	11	28342833	28342983	ENSG00000169519	protein_coding	ENST00000886890	28108398	234510.000000	proximity ENSG00000169519:28103398-29108397
chr11:28343392-28343543	11	28343393	28343543	ENSG00000169519	protein_coding	ENST00000886890	28108398	235070.000000	proximity ENSG00000169519:28103398-29108397
chr11:28346312-28346463	11	28346313	28346463	ENSG00000169519	protein_coding	ENST00000886890	28108398	237990.000000	proximity ENSG00000169519:28103398-29108397
chr11:28346872-28347023	11	28346873	28347023	ENSG00000169519	protein_coding	ENST00000886890	28108398	238550.000000	proximity ENSG00000169519:28103398-29108397
chr11:2835349-2835500	11	2835350	2835500	ENSG00000053918	protein_coding	ENST00000155840	2445008	390417.000000	proximity ENSG00000053918:2440008-2884774
chr11:2835349-2835500	11	2835350	2835500	ENSG00000129757	protein_coding	ENST00000953340	2885775	50350.000000	proximity ENSG00000129757:2446009-2897330
chr11:28367092-28367243	11	28367093	28367243	ENSG00000169519	protein_coding	ENST00000886890	28108398	258770.000000	proximity ENSG00000169519:28103398-29108397
chr11:2837209-2837360	11	2837210	2837360	ENSG00000053918	protein_coding	ENST00000155840	2445008	392277.000000	proximity ENSG00000053918:2440008-2884774
chr11:2837209-2837360	11	2837210	2837360	ENSG00000129757	protein_coding	ENST00000953340	2885775	48490.000000	proximity ENSG00000129757:2446009-2897330
chr11:28383592-28383743	11	28383593	28383743	ENSG00000169519	protein_coding	ENST00000886890	28108398	275270.000000	proximity ENSG00000169519:28103398-29108397
chr11:28383892-28384043	11	28383893	28384043	ENSG00000169519	protein_coding	ENST00000886890	28108398	275570.000000	proximity ENSG00000169519:28103398-29108397
chr11:28384152-28384303	11	28384153	28384303	ENSG00000169519	protein_coding	ENST00000886890	28108398	275830.000000	proximity ENSG00000169519:28103398-29108397
chr11:28384452-28384603	11	28384453	28384603	ENSG00000169519	protein_coding	ENST00000886890	28108398	276130.000000	proximity ENSG00000169519:28103398-29108397
chr11:28400292-28400443	11	28400293	28400443	ENSG00000169519	protein_coding	ENST00000886890	28108398	291970.000000	proximity ENSG00000169519:28103398-29108397
chr11:28400452-28400603	11	28400453	28400603	ENSG00000169519	protein_coding	ENST00000886890	28108398	292130.000000	proximity ENSG00000169519:28103398-29108397
chr11:28400612-28400763	11	28400613	28400763	ENSG00000169519	protein_coding	ENST00000886890	28108398	292290.000000	proximity ENSG00000169519:28103398-29108397
chr11:28400832-28400983	11	28400833	28400983	ENSG00000169519	protein_coding	ENST00000886890	28108398	292510.000000	proximity ENSG00000169519:28103398-29108397
chr11:28447332-28447483	11	28447333	28447483	ENSG00000169519	protein_coding	ENST00000886890	28108398	339010.000000	proximity ENSG00000169519:28103398-29108397
chr11:28448352-28448503	11	28448353	28448503	ENSG00000169519	protein_coding	ENST00000886890	28108398	340030.000000	proximity ENSG00000169519:28103398-29108397
chr11:28460412-28460563	11	28460413	28460563	ENSG00000169519	protein_coding	ENST00000886890	28108398	352090.000000	proximity ENSG00000169519:28103398-29108397
chr11:28461492-28461643	11	28461493	28461643	ENSG00000169519	protein_coding	ENST00000886890	28108398	353170.000000	proximity ENSG00000169519:28103398-29108397
chr11:28461992-28462143	11	28461993	28462143	ENSG00000169519	protein_coding	ENST00000886890	28108398	353670.000000	proximity ENSG00000169519:28103398-29108397
chr11:2846229-2846380	11	2846230	2846380	ENSG00000053918	protein_coding	ENST00000155840	2445008	401297.000000	proximity ENSG00000053918:2440008-2884774
chr11:2846229-2846380	11	2846230	2846380	ENSG00000129757	protein_coding	ENST00000953340	2885775	39470.000000	proximity ENSG00000129757:2446009-2897330
chr11:28463912-28464063	11	28463913	28464063	ENSG00000169519	protein_coding	ENST00000886890	28108398	355590.000000	proximity ENSG00000169519:28103398-29108397
chr11:28464412-28464563	11	28464413	28464563	ENSG00000169519	protein_coding	ENST00000886890	28108398	356090.000000	proximity ENSG00000169519:28103398-29108397
chr11:28476112-28476263	11	28476113	28476263	ENSG00000169519	protein_coding	ENST00000886890	28108398	367790.000000	proximity ENSG00000169519:28103398-29108397
chr11:28491117-28491268	11	28491118	28491268	ENSG00000169519	protein_coding	ENST00000886890	28108398	382795.000000	proximity ENSG00000169519:28103398-29108397
chr11:28505392-28505543	11	28505393	28505543	ENSG00000169519	protein_coding	ENST00000886890	28108398	397070.000000	proximity ENSG00000169519:28103398-29108397
chr11:28514512-28514663	11	28514513	28514663	ENSG00000169519	protein_coding	ENST00000886890	28108398	406190.000000	proximity ENSG00000169519:28103398-29108397
chr11:28521212-28521363	11	28521213	28521363	ENSG00000169519	protein_coding	ENST00000886890	28108398	412890.000000	proximity ENSG00000169519:28103398-29108397
chr11:28524252-28524403	11	28524253	28524403	ENSG00000169519	protein_coding	ENST00000886890	28108398	415930.000000	proximity ENSG00000169519:28103398-29108397
chr11:28526437-28526588	11	28526438	28526588	ENSG00000169519	protein_coding	ENST00000886890	28108398	418115.000000	proximity ENSG00000169519:28103398-29108397
chr11:28528372-28528523	11	28528373	28528523	ENSG00000169519	protein_coding	ENST00000886890	28108398	420050.000000	proximity ENSG00000169519:28103398-29108397
chr11:28529152-28529303	11	28529153	28529303	ENSG00000169519	protein_coding	ENST00000886890	28108398	420830.000000	proximity ENSG00000169519:28103398-29108397
chr11:28529692-28529843	11	28529693	28529843	ENSG00000169519	protein_coding	ENST00000886890	28108398	421370.000000	proximity ENSG00000169519:28103398-29108397
chr11:28530132-28530283	11	28530133	28530283	ENSG00000169519	protein_coding	ENST00000886890	28108398	421810.000000	proximity ENSG00000169519:28103398-29108397
chr11:28537952-28538103	11	28537953	28538103	ENSG00000169519	protein_coding	ENST00000886890	28108398	429630.000000	proximity ENSG00000169519:28103398-29108397
chr11:28542712-28542863	11	28542713	28542863	ENSG00000169519	protein_coding	ENST00000886890	28108398	434390.000000	proximity ENSG00000169519:28103398-29108397
chr11:28559672-28559823	11	28559673	28559823	ENSG00000169519	protein_coding	ENST00000886890	28108398	451350.000000	proximity ENSG00000169519:28103398-29108397
chr11:28566432-28566583	11	28566433	28566583	ENSG00000169519	protein_coding	ENST00000886890	28108398	458110.000000	proximity ENSG00000169519:28103398-29108397
chr11:28581372-28581523	11	28581373	28581523	ENSG00000169519	protein_coding	ENST00000886890	28108398	473050.000000	proximity ENSG00000169519:28103398-29108397
chr11:28581592-28581743	11	28581593	28581743	ENSG00000169519	protein_coding	ENST00000886890	28108398	473270.000000	proximity ENSG00000169519:28103398-29108397
chr11:28585152-28585303	11	28585153	28585303	ENSG00000169519	protein_coding	ENST00000886890	28108398	476830.000000	proximity ENSG00000169519:28103398-29108397
chr11:28607092-28607243	11	28607093	28607243	ENSG00000169519	protein_coding	ENST00000886890	28108398	498770.000000	proximity ENSG00000169519:28103398-29108397
chr11:2860749-2860900	11	2860750	2860900	ENSG00000053918	protein_coding	ENST00000155840	2445008	415817.000000	proximity ENSG00000053918:2440008-2884774
chr11:2860749-2860900	11	2860750	2860900	ENSG00000129757	protein_coding	ENST00000953340	2885775	24950.000000	proximity ENSG00000129757:2446009-2897330
chr11:28615652-28615803	11	28615653	28615803	ENSG00000169519	protein_coding	ENST00000886890	28108398	507330.000000	proximity ENSG00000169519:28103398-29108397
chr11:28618512-28618663	11	28618513	28618663	ENSG00000169519	protein_coding	ENST00000886890	28108398	510190.000000	proximity ENSG00000169519:28103398-29108397
chr11:28619952-28620103	11	28619953	28620103	ENSG00000169519	protein_coding	ENST00000886890	28108398	511630.000000	proximity ENSG00000169519:28103398-29108397
chr11:28620292-28620443	11	28620293	28620443	ENSG00000169519	protein_coding	ENST00000886890	28108398	511970.000000	proximity ENSG00000169519:28103398-29108397
chr11:28621777-28621928	11	28621778	28621928	ENSG00000169519	protein_coding	ENST00000886890	28108398	513455.000000	proximity ENSG00000169519:28103398-29108397
chr11:28632372-28632523	11	28632373	28632523	ENSG00000169519	protein_coding	ENST00000886890	28108398	524050.000000	proximity ENSG00000169519:28103398-29108397
chr11:28632552-28632703	11	28632553	28632703	ENSG00000169519	protein_coding	ENST00000886890	28108398	524230.000000	proximity ENSG00000169519:28103398-29108397
chr11:28649992-28650143	11	28649993	28650143	ENSG00000169519	protein_coding	ENST00000886890	28108398	541670.000000	proximity ENSG00000169519:28103398-29108397
chr11:28657832-28657983	11	28657833	28657983	ENSG00000169519	protein_coding	ENST00000886890	28108398	549510.000000	proximity ENSG00000169519:28103398-29108397
chr11:28666772-28666923	11	28666773	28666923	ENSG00000169519	protein_coding	ENST00000886890	28108398	558450.000000	proximity ENSG00000169519:28103398-29108397
chr11:28673852-28674003	11	28673853	28674003	ENSG00000169519	protein_coding	ENST00000886890	28108398	565530.000000	proximity ENSG00000169519:28103398-29108397
chr11:28674112-28674263	11	28674113	28674263	ENSG00000169519	protein_coding	ENST00000886890	28108398	565790.000000	proximity ENSG00000169519:28103398-29108397
chr11:28674297-28674448	11	28674298	28674448	ENSG00000169519	protein_coding	ENST00000886890	28108398	565975.000000	proximity ENSG00000169519:28103398-29108397
chr11:28674572-28674723	11	28674573	28674723	ENSG00000169519	protein_coding	ENST00000886890	28108398	566250.000000	proximity ENSG00000169519:28103398-29108397
chr11:28679912-28680063	11	28679913	28680063	ENSG00000169519	protein_coding	ENST00000886890	28108398	571590.000000	proximity ENSG00000169519:28103398-29108397
chr11:28680172-28680323	11	28680173	28680323	ENSG00000169519	protein_coding	ENST00000886890	28108398	571850.000000	proximity ENSG00000169519:28103398-29108397
chr11:28690872-28691023	11	28690873	28691023	ENSG00000169519	protein_coding	ENST00000886890	28108398	582550.000000	proximity ENSG00000169519:28103398-29108397
chr11:28698032-28698183	11	28698033	28698183	ENSG00000169519	protein_coding	ENST00000886890	28108398	589710.000000	proximity ENSG00000169519:28103398-29108397
chr11:28702212-28702363	11	28702213	28702363	ENSG00000169519	protein_coding	ENST00000886890	28108398	593890.000000	proximity ENSG00000169519:28103398-29108397
chr11:28702412-28702563	11	28702413	28702563	ENSG00000169519	protein_coding	ENST00000886890	28108398	594090.000000	proximity ENSG00000169519:28103398-29108397
chr11:28723872-28724023	11	28723873	28724023	ENSG00000169519	protein_coding	ENST00000886890	28108398	615550.000000	proximity ENSG00000169519:28103398-29108397
chr11:28727392-28727543	11	28727393	28727543	ENSG00000169519	protein_coding	ENST00000886890	28108398	619070.000000	proximity ENSG00000169519:28103398-29108397
chr11:28730452-28730603	11	28730453	28730603	ENSG00000169519	protein_coding	ENST00000886890	28108398	622130.000000	proximity ENSG00000169519:28103398-29108397
chr11:28738732-28738883	11	28738733	28738883	ENSG00000169519	protein_coding	ENST00000886890	28108398	630410.000000	proximity ENSG00000169519:28103398-29108397
chr11:28743112-28743263	11	28743113	28743263	ENSG00000169519	protein_coding	ENST00000886890	28108398	634790.000000	proximity ENSG00000169519:28103398-29108397
chr11:28743372-28743523	11	28743373	28743523	ENSG00000169519	protein_coding	ENST00000886890	28108398	635050.000000	proximity ENSG00000169519:28103398-29108397
chr11:28756872-28757023	11	28756873	28757023	ENSG00000169519	protein_coding	ENST00000886890	28108398	648550.000000	proximity ENSG00000169519:28103398-29108397
chr11:28757112-28757263	11	28757113	28757263	ENSG00000169519	protein_coding	ENST00000886890	28108398	648790.000000	proximity ENSG00000169519:28103398-29108397
chr11:28757812-28757963	11	28757813	28757963	ENSG00000169519	protein_coding	ENST00000886890	28108398	649490.000000	proximity ENSG00000169519:28103398-29108397
chr11:28758212-28758363	11	28758213	28758363	ENSG00000169519	protein_coding	ENST00000886890	28108398	649890.000000	proximity ENSG00000169519:28103398-29108397
chr11:28759152-28759303	11	28759153	28759303	ENSG00000169519	protein_coding	ENST00000886890	28108398	650830.000000	proximity ENSG00000169519:28103398-29108397
chr11:28759412-28759563	11	28759413	28759563	ENSG00000169519	protein_coding	ENST00000886890	28108398	651090.000000	proximity ENSG00000169519:28103398-29108397
chr11:28760812-28760963	11	28760813	28760963	ENSG00000169519	protein_coding	ENST00000886890	28108398	652490.000000	proximity ENSG00000169519:28103398-29108397
chr11:28761152-28761303	11	28761153	28761303	ENSG00000169519	protein_coding	ENST00000886890	28108398	652830.000000	proximity ENSG00000169519:28103398-29108397
chr11:28763972-28764123	11	28763973	28764123	ENSG00000169519	protein_coding	ENST00000886890	28108398	655650.000000	proximity ENSG00000169519:28103398-29108397
chr11:28767672-28767823	11	28767673	28767823	ENSG00000169519	protein_coding	ENST00000886890	28108398	659350.000000	proximity ENSG00000169519:28103398-29108397
chr11:28788012-28788163	11	28788013	28788163	ENSG00000169519	protein_coding	ENST00000886890	28108398	679690.000000	proximity ENSG00000169519:28103398-29108397
chr11:28799392-28799543	11	28799393	28799543	ENSG00000169519	protein_coding	ENST00000886890	28108398	691070.000000	proximity ENSG00000169519:28103398-29108397
chr11:28819892-28820043	11	28819893	28820043	ENSG00000169519	protein_coding	ENST00000886890	28108398	711570.000000	proximity ENSG00000169519:28103398-29108397
chr11:28820372-28820523	11	28820373	28820523	ENSG00000169519	protein_coding	ENST00000886890	28108398	712050.000000	proximity ENSG00000169519:28103398-29108397
chr11:28820712-28820863	11	28820713	28820863	ENSG00000169519	protein_coding	ENST00000886890	28108398	712390.000000	proximity ENSG00000169519:28103398-29108397
chr11:28822652-28822803	11	28822653	28822803	ENSG00000169519	protein_coding	ENST00000886890	28108398	714330.000000	proximity ENSG00000169519:28103398-29108397
chr11:28833792-28833943	11	28833793	28833943	ENSG00000169519	protein_coding	ENST00000886890	28108398	725470.000000	proximity ENSG00000169519:28103398-29108397
chr11:28834972-28835123	11	28834973	28835123	ENSG00000169519	protein_coding	ENST00000886890	28108398	726650.000000	proximity ENSG00000169519:28103398-29108397
chr11:28835912-28836063	11	28835913	28836063	ENSG00000169519	protein_coding	ENST00000886890	28108398	727590.000000	proximity ENSG00000169519:28103398-29108397
chr11:28836312-28836463	11	28836313	28836463	ENSG00000169519	protein_coding	ENST00000886890	28108398	727990.000000	proximity ENSG00000169519:28103398-29108397
chr11:28836472-28836623	11	28836473	28836623	ENSG00000169519	protein_coding	ENST00000886890	28108398	728150.000000	proximity ENSG00000169519:28103398-29108397
chr11:28836657-28836808	11	28836658	28836808	ENSG00000169519	protein_coding	ENST00000886890	28108398	728335.000000	proximity ENSG00000169519:28103398-29108397
chr11:28836872-28837023	11	28836873	28837023	ENSG00000169519	protein_coding	ENST00000886890	28108398	728550.000000	proximity ENSG00000169519:28103398-29108397
chr11:28838872-28839023	11	28838873	28839023	ENSG00000169519	protein_coding	ENST00000886890	28108398	730550.000000	proximity ENSG00000169519:28103398-29108397
chr11:2883989-2884140	11	2883990	2884140	ENSG00000053918	protein_coding	ENST00000155840	2445008	439057.000000	proximity ENSG00000053918:2440008-2884774
chr11:2883989-2884140	11	2883990	2884140	ENSG00000129757	protein_coding	ENST00000953340	2885775	1710.000000	proximity ENSG00000129757:2446009-2897330
chr11:2884249-2884400	11	2884250	2884400	ENSG00000053918	protein_coding	ENST00000155840	2445008	439317.000000	proximity ENSG00000053918:2440008-2884774
chr11:2884249-2884400	11	2884250	2884400	ENSG00000129757	protein_coding	ENST00000953340	2885775	1450.000000	proximity ENSG00000129757:2446009-2897330
chr11:28842792-28842943	11	28842793	28842943	ENSG00000169519	protein_coding	ENST00000886890	28108398	734470.000000	proximity ENSG00000169519:28103398-29108397
chr11:2884434-2884585	11	2884435	2884585	ENSG00000053918	protein_coding	ENST00000155840	2445008	439502.000000	proximity ENSG00000053918:2440008-2884774
chr11:2884434-2884585	11	2884435	2884585	ENSG00000129757	protein_coding	ENST00000953340	2885775	1265.000000	proximity ENSG00000129757:2446009-2897330
chr11:2884589-2884740	11	2884590	2884740	ENSG00000053918	protein_coding	ENST00000155840	2445008	439657.000000	proximity ENSG00000053918:2440008-2884774
chr11:2884589-2884740	11	2884590	2884740	ENSG00000129757	protein_coding	ENST00000953340	2885775	1110.000000	proximity ENSG00000129757:2446009-2897330
chr11:28848272-28848423	11	28848273	28848423	ENSG00000169519	protein_coding	ENST00000886890	28108398	739950.000000	proximity ENSG00000169519:28103398-29108397
chr11:2885534-2885685	11	2885535	2885685	ENSG00000129757	protein_coding	ENST00000953340	2885775	165.000000	proximity ENSG00000129757:2446009-2897330
chr11:28858192-28858343	11	28858193	28858343	ENSG00000169519	protein_coding	ENST00000886890	28108398	749870.000000	proximity ENSG00000169519:28103398-29108397
chr11:28861012-28861163	11	28861013	28861163	ENSG00000169519	protein_coding	ENST00000886890	28108398	752690.000000	proximity ENSG00000169519:28103398-29108397
chr11:2886289-2886440	11	2886290	2886440	ENSG00000129757	protein_coding	ENST00000953340	2885775	590.000000	proximity ENSG00000129757:2446009-2897330
chr11:2886454-2886605	11	2886455	2886605	ENSG00000129757	protein_coding	ENST00000953340	2885775	755.000000	proximity ENSG00000129757:2446009-2897330
chr11:2886609-2886760	11	2886610	2886760	ENSG00000129757	protein_coding	ENST00000953340	2885775	910.000000	proximity ENSG00000129757:2446009-2897330
chr11:2886769-2886920	11	2886770	2886920	ENSG00000129757	protein_coding	ENST00000953340	2885775	1070.000000	proximity ENSG00000129757:2446009-2897330
chr11:28877972-28878123	11	28877973	28878123	ENSG00000169519	protein_coding	ENST00000886890	28108398	769650.000000	proximity ENSG00000169519:28103398-29108397
chr11:28878152-28878303	11	28878153	28878303	ENSG00000169519	protein_coding	ENST00000886890	28108398	769830.000000	proximity ENSG00000169519:28103398-29108397
chr11:2888449-2888600	11	2888450	2888600	ENSG00000129757	protein_coding	ENST00000953340	2885775	2750.000000	proximity ENSG00000129757:2446009-2897330
chr11:28887812-28887963	11	28887813	28887963	ENSG00000169519	protein_coding	ENST00000886890	28108398	779490.000000	proximity ENSG00000169519:28103398-29108397
chr11:28903812-28903963	11	28903813	28903963	ENSG00000169519	protein_coding	ENST00000886890	28108398	795490.000000	proximity ENSG00000169519:28103398-29108397
chr11:2890729-2890880	11	2890730	2890880	ENSG00000110628	protein_coding	ENST00000948730	2902331	11526.000000	proximity ENSG00000110628:2890776-2928419
chr11:2890729-2890880	11	2890730	2890880	ENSG00000129757	protein_coding	ENST00000953340	2885775	5030.000000	proximity ENSG00000129757:2446009-2897330
chr11:28911072-28911223	11	28911073	28911223	ENSG00000169519	protein_coding	ENST00000886890	28108398	802750.000000	proximity ENSG00000169519:28103398-29108397
chr11:2891369-2891520	11	2891370	2891520	ENSG00000110628	protein_coding	ENST00000948730	2902331	10886.000000	proximity ENSG00000110628:2890776-2928419
chr11:2891369-2891520	11	2891370	2891520	ENSG00000129757	protein_coding	ENST00000953340	2885775	5670.000000	proximity ENSG00000129757:2446009-2897330
chr11:2891954-2892105	11	2891955	2892105	ENSG00000110628	protein_coding	ENST00000948730	2902331	10301.000000	proximity ENSG00000110628:2890776-2928419
chr11:2891954-2892105	11	2891955	2892105	ENSG00000129757	protein_coding	ENST00000953340	2885775	6255.000000	proximity ENSG00000129757:2446009-2897330
chr11:28961832-28961983	11	28961833	28961983	ENSG00000169519	protein_coding	ENST00000886890	28108398	853510.000000	proximity ENSG00000169519:28103398-29108397
chr11:28963312-28963463	11	28963313	28963463	ENSG00000169519	protein_coding	ENST00000886890	28108398	854990.000000	proximity ENSG00000169519:28103398-29108397
chr11:28964952-28965103	11	28964953	28965103	ENSG00000169519	protein_coding	ENST00000886890	28108398	856630.000000	proximity ENSG00000169519:28103398-29108397
chr11:28965892-28966043	11	28965893	28966043	ENSG00000169519	protein_coding	ENST00000886890	28108398	857570.000000	proximity ENSG00000169519:28103398-29108397
chr11:28966932-28967083	11	28966933	28967083	ENSG00000169519	protein_coding	ENST00000886890	28108398	858610.000000	proximity ENSG00000169519:28103398-29108397
chr11:28967112-28967263	11	28967113	28967263	ENSG00000169519	protein_coding	ENST00000886890	28108398	858790.000000	proximity ENSG00000169519:28103398-29108397
chr11:28981212-28981363	11	28981213	28981363	ENSG00000169519	protein_coding	ENST00000886890	28108398	872890.000000	proximity ENSG00000169519:28103398-29108397
chr11:28981552-28981703	11	28981553	28981703	ENSG00000169519	protein_coding	ENST00000886890	28108398	873230.000000	proximity ENSG00000169519:28103398-29108397
chr11:2898789-2898940	11	2898790	2898940	ENSG00000110628	protein_coding	ENST00000948730	2902331	3466.000000	proximity ENSG00000110628:2890776-2928419
chr11:29005532-29005683	11	29005533	29005683	ENSG00000169519	protein_coding	ENST00000886890	28108398	897210.000000	proximity ENSG00000169519:28103398-29108397
chr11:29009552-29009703	11	29009553	29009703	ENSG00000169519	protein_coding	ENST00000886890	28108398	901230.000000	proximity ENSG00000169519:28103398-29108397
chr11:29018772-29018923	11	29018773	29018923	ENSG00000169519	protein_coding	ENST00000886890	28108398	910450.000000	proximity ENSG00000169519:28103398-29108397
chr11:29018772-29018923	11	29018773	29018923	ENSG00000182255	protein_coding	ENST00000328224	30017030	998182.000000	proximity ENSG00000182255:29017030-30226015
chr11:29019992-29020143	11	29019993	29020143	ENSG00000169519	protein_coding	ENST00000886890	28108398	911670.000000	proximity ENSG00000169519:28103398-29108397
chr11:29019992-29020143	11	29019993	29020143	ENSG00000182255	protein_coding	ENST00000328224	30017030	996962.000000	proximity ENSG00000182255:29017030-30226015
chr11:29020192-29020343	11	29020193	29020343	ENSG00000169519	protein_coding	ENST00000886890	28108398	911870.000000	proximity ENSG00000169519:28103398-29108397
chr11:29020192-29020343	11	29020193	29020343	ENSG00000182255	protein_coding	ENST00000328224	30017030	996762.000000	proximity ENSG00000182255:29017030-30226015
chr11:29020392-29020543	11	29020393	29020543	ENSG00000169519	protein_coding	ENST00000886890	28108398	912070.000000	proximity ENSG00000169519:28103398-29108397
chr11:29020392-29020543	11	29020393	29020543	ENSG00000182255	protein_coding	ENST00000328224	30017030	996562.000000	proximity ENSG00000182255:29017030-30226015
chr11:29022772-29022923	11	29022773	29022923	ENSG00000169519	protein_coding	ENST00000886890	28108398	914450.000000	proximity ENSG00000169519:28103398-29108397
chr11:29022772-29022923	11	29022773	29022923	ENSG00000182255	protein_coding	ENST00000328224	30017030	994182.000000	proximity ENSG00000182255:29017030-30226015
chr11:29024532-29024683	11	29024533	29024683	ENSG00000169519	protein_coding	ENST00000886890	28108398	916210.000000	proximity ENSG00000169519:28103398-29108397
chr11:29024532-29024683	11	29024533	29024683	ENSG00000182255	protein_coding	ENST00000328224	30017030	992422.000000	proximity ENSG00000182255:29017030-30226015
chr11:29025192-29025343	11	29025193	29025343	ENSG00000169519	protein_coding	ENST00000886890	28108398	916870.000000	proximity ENSG00000169519:28103398-29108397
chr11:29025192-29025343	11	29025193	29025343	ENSG00000182255	protein_coding	ENST00000328224	30017030	991762.000000	proximity ENSG00000182255:29017030-30226015
chr11:29052032-29052183	11	29052033	29052183	ENSG00000169519	protein_coding	ENST00000886890	28108398	943710.000000	proximity ENSG00000169519:28103398-29108397
chr11:29052032-29052183	11	29052033	29052183	ENSG00000182255	protein_coding	ENST00000328224	30017030	964922.000000	proximity ENSG00000182255:29017030-30226015
chr11:29093512-29093663	11	29093513	29093663	ENSG00000169519	protein_coding	ENST00000886890	28108398	985190.000000	proximity ENSG00000169519:28103398-29108397
chr11:29093512-29093663	11	29093513	29093663	ENSG00000182255	protein_coding	ENST00000328224	30017030	923442.000000	proximity ENSG00000182255:29017030-30226015
chr11:2911909-2912060	11	2911910	2912060	ENSG00000110628	protein_coding	ENST00000948730	2902331	9654.000000	proximity ENSG00000110628:2890776-2928419
chr11:2911909-2912060	11	2911910	2912060	ENSG00000181649	protein_coding	ENST00000314222	2929420	17435.000000	proximity ENSG00000181649:2903332-2991353
chr11:29119152-29119303	11	29119153	29119303	ENSG00000182255	protein_coding	ENST00000328224	30017030	897802.000000	proximity ENSG00000182255:29017030-30226015
chr11:29119312-29119463	11	29119313	29119463	ENSG00000182255	protein_coding	ENST00000328224	30017030	897642.000000	proximity ENSG00000182255:29017030-30226015
chr11:29119572-29119723	11	29119573	29119723	ENSG00000182255	protein_coding	ENST00000328224	30017030	897382.000000	proximity ENSG00000182255:29017030-30226015
chr11:29120472-29120623	11	29120473	29120623	ENSG00000182255	protein_coding	ENST00000328224	30017030	896482.000000	proximity ENSG00000182255:29017030-30226015
chr11:29125732-29125883	11	29125733	29125883	ENSG00000182255	protein_coding	ENST00000328224	30017030	891222.000000	proximity ENSG00000182255:29017030-30226015
chr11:2912574-2912725	11	2912575	2912725	ENSG00000110628	protein_coding	ENST00000948730	2902331	10319.000000	proximity ENSG00000110628:2890776-2928419
chr11:2912574-2912725	11	2912575	2912725	ENSG00000181649	protein_coding	ENST00000314222	2929420	16770.000000	proximity ENSG00000181649:2903332-2991353
chr11:29129972-29130123	11	29129973	29130123	ENSG00000182255	protein_coding	ENST00000328224	30017030	886982.000000	proximity ENSG00000182255:29017030-30226015
chr11:2913109-2913260	11	2913110	2913260	ENSG00000110628	protein_coding	ENST00000948730	2902331	10854.000000	proximity ENSG00000110628:2890776-2928419
chr11:2913109-2913260	11	2913110	2913260	ENSG00000181649	protein_coding	ENST00000314222	2929420	16235.000000	proximity ENSG00000181649:2903332-2991353
chr11:2913274-2913425	11	2913275	2913425	ENSG00000110628	protein_coding	ENST00000948730	2902331	11019.000000	proximity ENSG00000110628:2890776-2928419
chr11:2913274-2913425	11	2913275	2913425	ENSG00000181649	protein_coding	ENST00000314222	2929420	16070.000000	proximity ENSG00000181649:2903332-2991353
chr11:29135612-29135763	11	29135613	29135763	ENSG00000182255	protein_coding	ENST00000328224	30017030	881342.000000	proximity ENSG00000182255:29017030-30226015
chr11:29153212-29153363	11	29153213	29153363	ENSG00000182255	protein_coding	ENST00000328224	30017030	863742.000000	proximity ENSG00000182255:29017030-30226015
chr11:29159672-29159823	11	29159673	29159823	ENSG00000182255	protein_coding	ENST00000328224	30017030	857282.000000	proximity ENSG00000182255:29017030-30226015
chr11:29161392-29161543	11	29161393	29161543	ENSG00000182255	protein_coding	ENST00000328224	30017030	855562.000000	proximity ENSG00000182255:29017030-30226015
chr11:29162632-29162783	11	29162633	29162783	ENSG00000182255	protein_coding	ENST00000328224	30017030	854322.000000	proximity ENSG00000182255:29017030-30226015
chr11:29171452-29171603	11	29171453	29171603	ENSG00000182255	protein_coding	ENST00000328224	30017030	845502.000000	proximity ENSG00000182255:29017030-30226015
chr11:29171632-29171783	11	29171633	29171783	ENSG00000182255	protein_coding	ENST00000328224	30017030	845322.000000	proximity ENSG00000182255:29017030-30226015
chr11:29173632-29173783	11	29173633	29173783	ENSG00000182255	protein_coding	ENST00000328224	30017030	843322.000000	proximity ENSG00000182255:29017030-30226015
chr11:29173812-29173963	11	29173813	29173963	ENSG00000182255	protein_coding	ENST00000328224	30017030	843142.000000	proximity ENSG00000182255:29017030-30226015
chr11:29185012-29185163	11	29185013	29185163	ENSG00000182255	protein_coding	ENST00000328224	30017030	831942.000000	proximity ENSG00000182255:29017030-30226015
chr11:29185352-29185503	11	29185353	29185503	ENSG00000182255	protein_coding	ENST00000328224	30017030	831602.000000	proximity ENSG00000182255:29017030-30226015
chr11:29185692-29185843	11	29185693	29185843	ENSG00000182255	protein_coding	ENST00000328224	30017030	831262.000000	proximity ENSG00000182255:29017030-30226015
chr11:29208272-29208423	11	29208273	29208423	ENSG00000182255	protein_coding	ENST00000328224	30017030	808682.000000	proximity ENSG00000182255:29017030-30226015
chr11:29214952-29215103	11	29214953	29215103	ENSG00000182255	protein_coding	ENST00000328224	30017030	802002.000000	proximity ENSG00000182255:29017030-30226015
chr11:29232112-29232263	11	29232113	29232263	ENSG00000182255	protein_coding	ENST00000328224	30017030	784842.000000	proximity ENSG00000182255:29017030-30226015
chr11:29243712-29243863	11	29243713	29243863	ENSG00000182255	protein_coding	ENST00000328224	30017030	773242.000000	proximity ENSG00000182255:29017030-30226015
chr11:2924514-2924665	11	2924515	2924665	ENSG00000110628	protein_coding	ENST00000948730	2902331	22259.000000	proximity ENSG00000110628:2890776-2928419
chr11:2924514-2924665	11	2924515	2924665	ENSG00000181649	protein_coding	ENST00000314222	2929420	4830.000000	proximity ENSG00000181649:2903332-2991353
chr11:29255572-29255723	11	29255573	29255723	ENSG00000182255	protein_coding	ENST00000328224	30017030	761382.000000	proximity ENSG00000182255:29017030-30226015
chr11:29261072-29261223	11	29261073	29261223	ENSG00000182255	protein_coding	ENST00000328224	30017030	755882.000000	proximity ENSG00000182255:29017030-30226015
chr11:29264352-29264503	11	29264353	29264503	ENSG00000182255	protein_coding	ENST00000328224	30017030	752602.000000	proximity ENSG00000182255:29017030-30226015
chr11:29271752-29271903	11	29271753	29271903	ENSG00000182255	protein_coding	ENST00000328224	30017030	745202.000000	proximity ENSG00000182255:29017030-30226015
chr11:29272192-29272343	11	29272193	29272343	ENSG00000182255	protein_coding	ENST00000328224	30017030	744762.000000	proximity ENSG00000182255:29017030-30226015
chr11:2928014-2928165	11	2928015	2928165	ENSG00000110628	protein_coding	ENST00000948730	2902331	25759.000000	proximity ENSG00000110628:2890776-2928419
chr11:2928014-2928165	11	2928015	2928165	ENSG00000181649	protein_coding	ENST00000314222	2929420	1330.000000	proximity ENSG00000181649:2903332-2991353
chr11:29280592-29280743	11	29280593	29280743	ENSG00000182255	protein_coding	ENST00000328224	30017030	736362.000000	proximity ENSG00000182255:29017030-30226015
chr11:29282272-29282423	11	29282273	29282423	ENSG00000182255	protein_coding	ENST00000328224	30017030	734682.000000	proximity ENSG00000182255:29017030-30226015
chr11:2928554-2928705	11	2928555	2928705	ENSG00000181649	protein_coding	ENST00000314222	2929420	790.000000	proximity ENSG00000181649:2903332-2991353
chr11:2928794-2928945	11	2928795	2928945	ENSG00000181649	protein_coding	ENST00000314222	2929420	550.000000	proximity ENSG00000181649:2903332-2991353
chr11:2929069-2929220	11	2929070	2929220	ENSG00000181649	protein_coding	ENST00000314222	2929420	275.000000	proximity ENSG00000181649:2903332-2991353
chr11:29293992-29294143	11	29293993	29294143	ENSG00000182255	protein_coding	ENST00000328224	30017030	722962.000000	proximity ENSG00000182255:29017030-30226015
chr11:29300532-29300683	11	29300533	29300683	ENSG00000182255	protein_coding	ENST00000328224	30017030	716422.000000	proximity ENSG00000182255:29017030-30226015
chr11:29300697-29300848	11	29300698	29300848	ENSG00000182255	protein_coding	ENST00000328224	30017030	716257.000000	proximity ENSG00000182255:29017030-30226015
chr11:29306372-29306523	11	29306373	29306523	ENSG00000182255	protein_coding	ENST00000328224	30017030	710582.000000	proximity ENSG00000182255:29017030-30226015
chr11:29306672-29306823	11	29306673	29306823	ENSG00000182255	protein_coding	ENST00000328224	30017030	710282.000000	proximity ENSG00000182255:29017030-30226015
chr11:29310152-29310303	11	29310153	29310303	ENSG00000182255	protein_coding	ENST00000328224	30017030	706802.000000	proximity ENSG00000182255:29017030-30226015
chr11:29310852-29311003	11	29310853	29311003	ENSG00000182255	protein_coding	ENST00000328224	30017030	706102.000000	proximity ENSG00000182255:29017030-30226015
chr11:29312912-29313063	11	29312913	29313063	ENSG00000182255	protein_coding	ENST00000328224	30017030	704042.000000	proximity ENSG00000182255:29017030-30226015
chr11:29317772-29317923	11	29317773	29317923	ENSG00000182255	protein_coding	ENST00000328224	30017030	699182.000000	proximity ENSG00000182255:29017030-30226015
chr11:29318212-29318363	11	29318213	29318363	ENSG00000182255	protein_coding	ENST00000328224	30017030	698742.000000	proximity ENSG00000182255:29017030-30226015
chr11:29319332-29319483	11	29319333	29319483	ENSG00000182255	protein_coding	ENST00000328224	30017030	697622.000000	proximity ENSG00000182255:29017030-30226015
chr11:29320292-29320443	11	29320293	29320443	ENSG00000182255	protein_coding	ENST00000328224	30017030	696662.000000	proximity ENSG00000182255:29017030-30226015
chr11:29321832-29321983	11	29321833	29321983	ENSG00000182255	protein_coding	ENST00000328224	30017030	695122.000000	proximity ENSG00000182255:29017030-30226015
chr11:29322152-29322303	11	29322153	29322303	ENSG00000182255	protein_coding	ENST00000328224	30017030	694802.000000	proximity ENSG00000182255:29017030-30226015
chr11:29324432-29324583	11	29324433	29324583	ENSG00000182255	protein_coding	ENST00000328224	30017030	692522.000000	proximity ENSG00000182255:29017030-30226015
chr11:29328952-29329103	11	29328953	29329103	ENSG00000182255	protein_coding	ENST00000328224	30017030	688002.000000	proximity ENSG00000182255:29017030-30226015
chr11:29329132-29329283	11	29329133	29329283	ENSG00000182255	protein_coding	ENST00000328224	30017030	687822.000000	proximity ENSG00000182255:29017030-30226015
chr11:29329292-29329443	11	29329293	29329443	ENSG00000182255	protein_coding	ENST00000328224	30017030	687662.000000	proximity ENSG00000182255:29017030-30226015
chr11:2933029-2933180	11	2933030	2933180	ENSG00000181649	protein_coding	ENST00000314222	2929420	3685.000000	proximity ENSG00000181649:2903332-2991353
chr11:29334052-29334203	11	29334053	29334203	ENSG00000182255	protein_coding	ENST00000328224	30017030	682902.000000	proximity ENSG00000182255:29017030-30226015
chr11:29334292-29334443	11	29334293	29334443	ENSG00000182255	protein_coding	ENST00000328224	30017030	682662.000000	proximity ENSG00000182255:29017030-30226015
chr11:2933489-2933640	11	2933490	2933640	ENSG00000181649	protein_coding	ENST00000314222	2929420	4145.000000	proximity ENSG00000181649:2903332-2991353
chr11:29334892-29335043	11	29334893	29335043	ENSG00000182255	protein_coding	ENST00000328224	30017030	682062.000000	proximity ENSG00000182255:29017030-30226015
chr11:29336817-29336968	11	29336818	29336968	ENSG00000182255	protein_coding	ENST00000328224	30017030	680137.000000	proximity ENSG00000182255:29017030-30226015
chr11:29337012-29337163	11	29337013	29337163	ENSG00000182255	protein_coding	ENST00000328224	30017030	679942.000000	proximity ENSG00000182255:29017030-30226015
chr11:2933829-2933980	11	2933830	2933980	ENSG00000181649	protein_coding	ENST00000314222	2929420	4485.000000	proximity ENSG00000181649:2903332-2991353
chr11:29343872-29344023	11	29343873	29344023	ENSG00000182255	protein_coding	ENST00000328224	30017030	673082.000000	proximity ENSG00000182255:29017030-30226015
chr11:2937489-2937640	11	2937490	2937640	ENSG00000181649	protein_coding	ENST00000314222	2929420	8145.000000	proximity ENSG00000181649:2903332-2991353
chr11:2937489-2937640	11	2937490	2937640	ENSG00000205531	protein_coding	ENST00000867767	2992354	54789.000000	proximity ENSG00000205531:2934421-3056422
chr11:2937769-2937920	11	2937770	2937920	ENSG00000181649	protein_coding	ENST00000314222	2929420	8425.000000	proximity ENSG00000181649:2903332-2991353
chr11:2937769-2937920	11	2937770	2937920	ENSG00000205531	protein_coding	ENST00000867767	2992354	54509.000000	proximity ENSG00000205531:2934421-3056422
chr11:2940649-2940800	11	2940650	2940800	ENSG00000181649	protein_coding	ENST00000314222	2929420	11305.000000	proximity ENSG00000181649:2903332-2991353
chr11:2940649-2940800	11	2940650	2940800	ENSG00000205531	protein_coding	ENST00000867767	2992354	51629.000000	proximity ENSG00000205531:2934421-3056422
chr11:2941074-2941225	11	2941075	2941225	ENSG00000181649	protein_coding	ENST00000314222	2929420	11730.000000	proximity ENSG00000181649:2903332-2991353
chr11:2941074-2941225	11	2941075	2941225	ENSG00000205531	protein_coding	ENST00000867767	2992354	51204.000000	proximity ENSG00000205531:2934421-3056422
chr11:2941269-2941420	11	2941270	2941420	ENSG00000181649	protein_coding	ENST00000314222	2929420	11925.000000	proximity ENSG00000181649:2903332-2991353
chr11:2941269-2941420	11	2941270	2941420	ENSG00000205531	protein_coding	ENST00000867767	2992354	51009.000000	proximity ENSG00000205531:2934421-3056422
chr11:29432812-29432963	11	29432813	29432963	ENSG00000182255	protein_coding	ENST00000328224	30017030	584142.000000	proximity ENSG00000182255:29017030-30226015
chr11:29435612-29435763	11	29435613	29435763	ENSG00000182255	protein_coding	ENST00000328224	30017030	581342.000000	proximity ENSG00000182255:29017030-30226015
chr11:2943909-2944060	11	2943910	2944060	ENSG00000181649	protein_coding	ENST00000314222	2929420	14565.000000	proximity ENSG00000181649:2903332-2991353
chr11:2943909-2944060	11	2943910	2944060	ENSG00000205531	protein_coding	ENST00000867767	2992354	48369.000000	proximity ENSG00000205531:2934421-3056422
chr11:29448632-29448783	11	29448633	29448783	ENSG00000182255	protein_coding	ENST00000328224	30017030	568322.000000	proximity ENSG00000182255:29017030-30226015
chr11:29449432-29449583	11	29449433	29449583	ENSG00000182255	protein_coding	ENST00000328224	30017030	567522.000000	proximity ENSG00000182255:29017030-30226015
chr11:2945129-2945280	11	2945130	2945280	ENSG00000181649	protein_coding	ENST00000314222	2929420	15785.000000	proximity ENSG00000181649:2903332-2991353
chr11:2945129-2945280	11	2945130	2945280	ENSG00000205531	protein_coding	ENST00000867767	2992354	47149.000000	proximity ENSG00000205531:2934421-3056422
chr11:29452272-29452423	11	29452273	29452423	ENSG00000182255	protein_coding	ENST00000328224	30017030	564682.000000	proximity ENSG00000182255:29017030-30226015
chr11:2945729-2945880	11	2945730	2945880	ENSG00000181649	protein_coding	ENST00000314222	2929420	16385.000000	proximity ENSG00000181649:2903332-2991353
chr11:2945729-2945880	11	2945730	2945880	ENSG00000205531	protein_coding	ENST00000867767	2992354	46549.000000	proximity ENSG00000205531:2934421-3056422
chr11:2950949-2951100	11	2950950	2951100	ENSG00000181649	protein_coding	ENST00000314222	2929420	21605.000000	proximity ENSG00000181649:2903332-2991353
chr11:2950949-2951100	11	2950950	2951100	ENSG00000205531	protein_coding	ENST00000867767	2992354	41329.000000	proximity ENSG00000205531:2934421-3056422
chr11:2951349-2951500	11	2951350	2951500	ENSG00000181649	protein_coding	ENST00000314222	2929420	22005.000000	proximity ENSG00000181649:2903332-2991353
chr11:2951349-2951500	11	2951350	2951500	ENSG00000205531	protein_coding	ENST00000867767	2992354	40929.000000	proximity ENSG00000205531:2934421-3056422
chr11:2951569-2951720	11	2951570	2951720	ENSG00000181649	protein_coding	ENST00000314222	2929420	22225.000000	proximity ENSG00000181649:2903332-2991353
chr11:2951569-2951720	11	2951570	2951720	ENSG00000205531	protein_coding	ENST00000867767	2992354	40709.000000	proximity ENSG00000205531:2934421-3056422
chr11:2951729-2951880	11	2951730	2951880	ENSG00000181649	protein_coding	ENST00000314222	2929420	22385.000000	proximity ENSG00000181649:2903332-2991353
chr11:2951729-2951880	11	2951730	2951880	ENSG00000205531	protein_coding	ENST00000867767	2992354	40549.000000	proximity ENSG00000205531:2934421-3056422
chr11:2951889-2952040	11	2951890	2952040	ENSG00000181649	protein_coding	ENST00000314222	2929420	22545.000000	proximity ENSG00000181649:2903332-2991353
chr11:2951889-2952040	11	2951890	2952040	ENSG00000205531	protein_coding	ENST00000867767	2992354	40389.000000	proximity ENSG00000205531:2934421-3056422
chr11:29527352-29527503	11	29527353	29527503	ENSG00000182255	protein_coding	ENST00000328224	30017030	489602.000000	proximity ENSG00000182255:29017030-30226015
chr11:29527512-29527663	11	29527513	29527663	ENSG00000182255	protein_coding	ENST00000328224	30017030	489442.000000	proximity ENSG00000182255:29017030-30226015
chr11:29527712-29527863	11	29527713	29527863	ENSG00000182255	protein_coding	ENST00000328224	30017030	489242.000000	proximity ENSG00000182255:29017030-30226015
chr11:29535012-29535163	11	29535013	29535163	ENSG00000182255	protein_coding	ENST00000328224	30017030	481942.000000	proximity ENSG00000182255:29017030-30226015
chr11:2954329-2954480	11	2954330	2954480	ENSG00000181649	protein_coding	ENST00000314222	2929420	24985.000000	proximity ENSG00000181649:2903332-2991353
chr11:2954329-2954480	11	2954330	2954480	ENSG00000205531	protein_coding	ENST00000867767	2992354	37949.000000	proximity ENSG00000205531:2934421-3056422
chr11:2956189-2956340	11	2956190	2956340	ENSG00000181649	protein_coding	ENST00000314222	2929420	26845.000000	proximity ENSG00000181649:2903332-2991353
chr11:2956189-2956340	11	2956190	2956340	ENSG00000205531	protein_coding	ENST00000867767	2992354	36089.000000	proximity ENSG00000205531:2934421-3056422
chr11:2959449-2959600	11	2959450	2959600	ENSG00000181649	protein_coding	ENST00000314222	2929420	30105.000000	proximity ENSG00000181649:2903332-2991353
chr11:2959449-2959600	11	2959450	2959600	ENSG00000205531	protein_coding	ENST00000867767	2992354	32829.000000	proximity ENSG00000205531:2934421-3056422
chr11:29616712-29616863	11	29616713	29616863	ENSG00000182255	protein_coding	ENST00000328224	30017030	400242.000000	proximity ENSG00000182255:29017030-30226015
chr11:29629392-29629543	11	29629393	29629543	ENSG00000182255	protein_coding	ENST00000328224	30017030	387562.000000	proximity ENSG00000182255:29017030-30226015
chr11:29634372-29634523	11	29634373	29634523	ENSG00000182255	protein_coding	ENST00000328224	30017030	382582.000000	proximity ENSG00000182255:29017030-30226015
chr11:29641272-29641423	11	29641273	29641423	ENSG00000182255	protein_coding	ENST00000328224	30017030	375682.000000	proximity ENSG00000182255:29017030-30226015
chr11:2975729-2975880	11	2975730	2975880	ENSG00000181649	protein_coding	ENST00000314222	2929420	46385.000000	proximity ENSG00000181649:2903332-2991353
chr11:2975729-2975880	11	2975730	2975880	ENSG00000205531	protein_coding	ENST00000867767	2992354	16549.000000	proximity ENSG00000205531:2934421-3056422
chr11:297659-297810	11	297660	297810	ENSG00000142102	protein_coding	ENST00000865176	289114	8621.000000	proximity ENSG00000142102:279408-298525
chr11:297659-297810	11	297660	297810	ENSG00000206013	protein_coding	ENST00000382614	299526	1791.000000	proximity ENSG00000206013:290115-304526
chr11:29773712-29773863	11	29773713	29773863	ENSG00000182255	protein_coding	ENST00000328224	30017030	243242.000000	proximity ENSG00000182255:29017030-30226015
chr11:29773872-29774023	11	29773873	29774023	ENSG00000182255	protein_coding	ENST00000328224	30017030	243082.000000	proximity ENSG00000182255:29017030-30226015
chr11:297859-298010	11	297860	298010	ENSG00000142102	protein_coding	ENST00000865176	289114	8821.000000	proximity ENSG00000142102:279408-298525
chr11:297859-298010	11	297860	298010	ENSG00000206013	protein_coding	ENST00000382614	299526	1591.000000	proximity ENSG00000206013:290115-304526
chr11:2987834-2987985	11	2987835	2987985	ENSG00000181649	protein_coding	ENST00000314222	2929420	58490.000000	proximity ENSG00000181649:2903332-2991353
chr11:2987834-2987985	11	2987835	2987985	ENSG00000205531	protein_coding	ENST00000867767	2992354	4444.000000	proximity ENSG00000205531:2934421-3056422
chr11:2988329-2988480	11	2988330	2988480	ENSG00000181649	protein_coding	ENST00000314222	2929420	58985.000000	proximity ENSG00000181649:2903332-2991353
chr11:2988329-2988480	11	2988330	2988480	ENSG00000205531	protein_coding	ENST00000867767	2992354	3949.000000	proximity ENSG00000205531:2934421-3056422
chr11:2988569-2988720	11	2988570	2988720	ENSG00000181649	protein_coding	ENST00000314222	2929420	59225.000000	proximity ENSG00000181649:2903332-2991353
chr11:2988569-2988720	11	2988570	2988720	ENSG00000205531	protein_coding	ENST00000867767	2992354	3709.000000	proximity ENSG00000205531:2934421-3056422
chr11:2990549-2990700	11	2990550	2990700	ENSG00000181649	protein_coding	ENST00000314222	2929420	61205.000000	proximity ENSG00000181649:2903332-2991353
chr11:2990549-2990700	11	2990550	2990700	ENSG00000205531	protein_coding	ENST00000867767	2992354	1729.000000	proximity ENSG00000205531:2934421-3056422
chr11:2990709-2990860	11	2990710	2990860	ENSG00000181649	protein_coding	ENST00000314222	2929420	61365.000000	proximity ENSG00000181649:2903332-2991353
chr11:2990709-2990860	11	2990710	2990860	ENSG00000205531	protein_coding	ENST00000867767	2992354	1569.000000	proximity ENSG00000205531:2934421-3056422
chr11:2991069-2991220	11	2991070	2991220	ENSG00000181649	protein_coding	ENST00000314222	2929420	61725.000000	proximity ENSG00000181649:2903332-2991353
chr11:2991069-2991220	11	2991070	2991220	ENSG00000205531	protein_coding	ENST00000867767	2992354	1209.000000	proximity ENSG00000205531:2934421-3056422
chr11:29914632-29914783	11	29914633	29914783	ENSG00000182255	protein_coding	ENST00000328224	30017030	102322.000000	proximity ENSG00000182255:29017030-30226015
chr11:2991469-2991620	11	2991470	2991620	ENSG00000205531	protein_coding	ENST00000867767	2992354	809.000000	proximity ENSG00000205531:2934421-3056422
chr11:2991749-2991900	11	2991750	2991900	ENSG00000205531	protein_coding	ENST00000867767	2992354	529.000000	proximity ENSG00000205531:2934421-3056422
chr11:2992709-2992860	11	2992710	2992860	ENSG00000205531	protein_coding	ENST00000867767	2992354	431.000000	proximity ENSG00000205531:2934421-3056422
chr11:2992894-2993045	11	2992895	2993045	ENSG00000205531	protein_coding	ENST00000867767	2992354	616.000000	proximity ENSG00000205531:2934421-3056422
chr11:29962392-29962543	11	29962393	29962543	ENSG00000182255	protein_coding	ENST00000328224	30017030	54562.000000	proximity ENSG00000182255:29017030-30226015
chr11:300019-300170	11	300020	300170	ENSG00000206013	protein_coding	ENST00000382614	299526	569.000000	proximity ENSG00000206013:290115-304526
chr11:3000274-3000425	11	3000275	3000425	ENSG00000110619	protein_coding	ENST00000380525	3057423	57073.000000	proximity ENSG00000110619:2997355-3164338
chr11:3000274-3000425	11	3000275	3000425	ENSG00000205531	protein_coding	ENST00000867767	2992354	7996.000000	proximity ENSG00000205531:2934421-3056422
chr11:3000589-3000740	11	3000590	3000740	ENSG00000110619	protein_coding	ENST00000380525	3057423	56758.000000	proximity ENSG00000110619:2997355-3164338
chr11:3000589-3000740	11	3000590	3000740	ENSG00000205531	protein_coding	ENST00000867767	2992354	8311.000000	proximity ENSG00000205531:2934421-3056422
chr11:300219-300370	11	300220	300370	ENSG00000206013	protein_coding	ENST00000382614	299526	769.000000	proximity ENSG00000206013:290115-304526
chr11:30108012-30108163	11	30108013	30108163	ENSG00000131808	protein_coding	ENST00000417547	30231016	122928.000000	proximity ENSG00000131808:30022031-30323035
chr11:30108012-30108163	11	30108013	30108163	ENSG00000182255	protein_coding	ENST00000328224	30017030	91058.000000	proximity ENSG00000182255:29017030-30226015
chr11:3011069-3011220	11	3011070	3011220	ENSG00000110619	protein_coding	ENST00000380525	3057423	46278.000000	proximity ENSG00000110619:2997355-3164338
chr11:3011069-3011220	11	3011070	3011220	ENSG00000205531	protein_coding	ENST00000867767	2992354	18791.000000	proximity ENSG00000205531:2934421-3056422
chr11:30128312-30128463	11	30128313	30128463	ENSG00000131808	protein_coding	ENST00000417547	30231016	102628.000000	proximity ENSG00000131808:30022031-30323035
chr11:30128312-30128463	11	30128313	30128463	ENSG00000182255	protein_coding	ENST00000328224	30017030	111358.000000	proximity ENSG00000182255:29017030-30226015
chr11:30131672-30131823	11	30131673	30131823	ENSG00000131808	protein_coding	ENST00000417547	30231016	99268.000000	proximity ENSG00000131808:30022031-30323035
chr11:30131672-30131823	11	30131673	30131823	ENSG00000182255	protein_coding	ENST00000328224	30017030	114718.000000	proximity ENSG00000182255:29017030-30226015
chr11:3013449-3013600	11	3013450	3013600	ENSG00000110619	protein_coding	ENST00000380525	3057423	43898.000000	proximity ENSG00000110619:2997355-3164338
chr11:3013449-3013600	11	3013450	3013600	ENSG00000205531	protein_coding	ENST00000867767	2992354	21171.000000	proximity ENSG00000205531:2934421-3056422
chr11:3013949-3014100	11	3013950	3014100	ENSG00000110619	protein_coding	ENST00000380525	3057423	43398.000000	proximity ENSG00000110619:2997355-3164338
chr11:3013949-3014100	11	3013950	3014100	ENSG00000205531	protein_coding	ENST00000867767	2992354	21671.000000	proximity ENSG00000205531:2934421-3056422
chr11:3014129-3014280	11	3014130	3014280	ENSG00000110619	protein_coding	ENST00000380525	3057423	43218.000000	proximity ENSG00000110619:2997355-3164338
chr11:3014129-3014280	11	3014130	3014280	ENSG00000205531	protein_coding	ENST00000867767	2992354	21851.000000	proximity ENSG00000205531:2934421-3056422
chr11:30143252-30143403	11	30143253	30143403	ENSG00000131808	protein_coding	ENST00000417547	30231016	87688.000000	proximity ENSG00000131808:30022031-30323035
chr11:30143252-30143403	11	30143253	30143403	ENSG00000182255	protein_coding	ENST00000328224	30017030	126298.000000	proximity ENSG00000182255:29017030-30226015
chr11:3014654-3014805	11	3014655	3014805	ENSG00000110619	protein_coding	ENST00000380525	3057423	42693.000000	proximity ENSG00000110619:2997355-3164338
chr11:3014654-3014805	11	3014655	3014805	ENSG00000205531	protein_coding	ENST00000867767	2992354	22376.000000	proximity ENSG00000205531:2934421-3056422
chr11:30196712-30196863	11	30196713	30196863	ENSG00000131808	protein_coding	ENST00000417547	30231016	34228.000000	proximity ENSG00000131808:30022031-30323035
chr11:30196712-30196863	11	30196713	30196863	ENSG00000182255	protein_coding	ENST00000328224	30017030	179758.000000	proximity ENSG00000182255:29017030-30226015
chr11:3020969-3021120	11	3020970	3021120	ENSG00000110619	protein_coding	ENST00000380525	3057423	36378.000000	proximity ENSG00000110619:2997355-3164338
chr11:3020969-3021120	11	3020970	3021120	ENSG00000205531	protein_coding	ENST00000867767	2992354	28691.000000	proximity ENSG00000205531:2934421-3056422
chr11:3021189-3021340	11	3021190	3021340	ENSG00000110619	protein_coding	ENST00000380525	3057423	36158.000000	proximity ENSG00000110619:2997355-3164338
chr11:3021189-3021340	11	3021190	3021340	ENSG00000205531	protein_coding	ENST00000867767	2992354	28911.000000	proximity ENSG00000205531:2934421-3056422
chr11:3021349-3021500	11	3021350	3021500	ENSG00000110619	protein_coding	ENST00000380525	3057423	35998.000000	proximity ENSG00000110619:2997355-3164338
chr11:3021349-3021500	11	3021350	3021500	ENSG00000205531	protein_coding	ENST00000867767	2992354	29071.000000	proximity ENSG00000205531:2934421-3056422
chr11:3022434-3022585	11	3022435	3022585	ENSG00000110619	protein_coding	ENST00000380525	3057423	34913.000000	proximity ENSG00000110619:2997355-3164338
chr11:3022434-3022585	11	3022435	3022585	ENSG00000205531	protein_coding	ENST00000867767	2992354	30156.000000	proximity ENSG00000205531:2934421-3056422
chr11:3022589-3022740	11	3022590	3022740	ENSG00000110619	protein_coding	ENST00000380525	3057423	34758.000000	proximity ENSG00000110619:2997355-3164338
chr11:3022589-3022740	11	3022590	3022740	ENSG00000205531	protein_coding	ENST00000867767	2992354	30311.000000	proximity ENSG00000205531:2934421-3056422
chr11:3022749-3022900	11	3022750	3022900	ENSG00000110619	protein_coding	ENST00000380525	3057423	34598.000000	proximity ENSG00000110619:2997355-3164338
chr11:3022749-3022900	11	3022750	3022900	ENSG00000205531	protein_coding	ENST00000867767	2992354	30471.000000	proximity ENSG00000205531:2934421-3056422
chr11:3023109-3023260	11	3023110	3023260	ENSG00000110619	protein_coding	ENST00000380525	3057423	34238.000000	proximity ENSG00000110619:2997355-3164338
chr11:3023109-3023260	11	3023110	3023260	ENSG00000205531	protein_coding	ENST00000867767	2992354	30831.000000	proximity ENSG00000205531:2934421-3056422
chr11:30241252-30241403	11	30241253	30241403	ENSG00000131808	protein_coding	ENST00000417547	30231016	10312.000000	proximity ENSG00000131808:30022031-30323035
chr11:30241252-30241403	11	30241253	30241403	ENSG00000152219	protein_coding	ENST00000530909	30328036	86708.000000	proximity ENSG00000152219:30232017-30585280
chr11:30244392-30244543	11	30244393	30244543	ENSG00000131808	protein_coding	ENST00000417547	30231016	13452.000000	proximity ENSG00000131808:30022031-30323035
chr11:30244392-30244543	11	30244393	30244543	ENSG00000152219	protein_coding	ENST00000530909	30328036	83568.000000	proximity ENSG00000152219:30232017-30585280
chr11:30314732-30314883	11	30314733	30314883	ENSG00000131808	protein_coding	ENST00000417547	30231016	83792.000000	proximity ENSG00000131808:30022031-30323035
chr11:30314732-30314883	11	30314733	30314883	ENSG00000152219	protein_coding	ENST00000530909	30328036	13228.000000	proximity ENSG00000152219:30232017-30585280
chr11:30323272-30323423	11	30323273	30323423	ENSG00000152219	protein_coding	ENST00000530909	30328036	4688.000000	proximity ENSG00000152219:30232017-30585280
chr11:30323552-30323703	11	30323553	30323703	ENSG00000152219	protein_coding	ENST00000530909	30328036	4408.000000	proximity ENSG00000152219:30232017-30585280
chr11:30326232-30326383	11	30326233	30326383	ENSG00000152219	protein_coding	ENST00000530909	30328036	1728.000000	proximity ENSG00000152219:30232017-30585280
chr11:30328832-30328983	11	30328833	30328983	ENSG00000152219	protein_coding	ENST00000530909	30328036	872.000000	proximity ENSG00000152219:30232017-30585280
chr11:30333492-30333643	11	30333493	30333643	ENSG00000066382	protein_coding	ENST00000448418	30586281	252713.000000	proximity ENSG00000066382:30329037-31368738
chr11:30333492-30333643	11	30333493	30333643	ENSG00000152219	protein_coding	ENST00000530909	30328036	5532.000000	proximity ENSG00000152219:30232017-30585280
chr11:30346232-30346383	11	30346233	30346383	ENSG00000066382	protein_coding	ENST00000448418	30586281	239973.000000	proximity ENSG00000066382:30329037-31368738
chr11:30346232-30346383	11	30346233	30346383	ENSG00000152219	protein_coding	ENST00000530909	30328036	18272.000000	proximity ENSG00000152219:30232017-30585280
chr11:3037369-3037520	11	3037370	3037520	ENSG00000110619	protein_coding	ENST00000380525	3057423	19978.000000	proximity ENSG00000110619:2997355-3164338
chr11:3037369-3037520	11	3037370	3037520	ENSG00000205531	protein_coding	ENST00000867767	2992354	45091.000000	proximity ENSG00000205531:2934421-3056422
chr11:3037594-3037745	11	3037595	3037745	ENSG00000110619	protein_coding	ENST00000380525	3057423	19753.000000	proximity ENSG00000110619:2997355-3164338
chr11:3037594-3037745	11	3037595	3037745	ENSG00000205531	protein_coding	ENST00000867767	2992354	45316.000000	proximity ENSG00000205531:2934421-3056422
chr11:3037794-3037945	11	3037795	3037945	ENSG00000110619	protein_coding	ENST00000380525	3057423	19553.000000	proximity ENSG00000110619:2997355-3164338
chr11:3037794-3037945	11	3037795	3037945	ENSG00000205531	protein_coding	ENST00000867767	2992354	45516.000000	proximity ENSG00000205531:2934421-3056422
chr11:3043589-3043740	11	3043590	3043740	ENSG00000110619	protein_coding	ENST00000380525	3057423	13758.000000	proximity ENSG00000110619:2997355-3164338
chr11:3043589-3043740	11	3043590	3043740	ENSG00000205531	protein_coding	ENST00000867767	2992354	51311.000000	proximity ENSG00000205531:2934421-3056422
chr11:3044129-3044280	11	3044130	3044280	ENSG00000110619	protein_coding	ENST00000380525	3057423	13218.000000	proximity ENSG00000110619:2997355-3164338
chr11:3044129-3044280	11	3044130	3044280	ENSG00000205531	protein_coding	ENST00000867767	2992354	51851.000000	proximity ENSG00000205531:2934421-3056422
chr11:3046254-3046405	11	3046255	3046405	ENSG00000110619	protein_coding	ENST00000380525	3057423	11093.000000	proximity ENSG00000110619:2997355-3164338
chr11:3046254-3046405	11	3046255	3046405	ENSG00000205531	protein_coding	ENST00000867767	2992354	53976.000000	proximity ENSG00000205531:2934421-3056422
chr11:30487352-30487503	11	30487353	30487503	ENSG00000066382	protein_coding	ENST00000448418	30586281	98853.000000	proximity ENSG00000066382:30329037-31368738
chr11:30487352-30487503	11	30487353	30487503	ENSG00000152219	protein_coding	ENST00000530909	30328036	159392.000000	proximity ENSG00000152219:30232017-30585280
chr11:30488432-30488583	11	30488433	30488583	ENSG00000066382	protein_coding	ENST00000448418	30586281	97773.000000	proximity ENSG00000066382:30329037-31368738
chr11:30488432-30488583	11	30488433	30488583	ENSG00000152219	protein_coding	ENST00000530909	30328036	160472.000000	proximity ENSG00000152219:30232017-30585280
chr11:3049509-3049660	11	3049510	3049660	ENSG00000110619	protein_coding	ENST00000380525	3057423	7838.000000	proximity ENSG00000110619:2997355-3164338
chr11:3049509-3049660	11	3049510	3049660	ENSG00000205531	protein_coding	ENST00000867767	2992354	57231.000000	proximity ENSG00000205531:2934421-3056422
chr11:3049929-3050080	11	3049930	3050080	ENSG00000110619	protein_coding	ENST00000380525	3057423	7418.000000	proximity ENSG00000110619:2997355-3164338
chr11:3049929-3050080	11	3049930	3050080	ENSG00000205531	protein_coding	ENST00000867767	2992354	57651.000000	proximity ENSG00000205531:2934421-3056422
chr11:3050194-3050345	11	3050195	3050345	ENSG00000110619	protein_coding	ENST00000380525	3057423	7153.000000	proximity ENSG00000110619:2997355-3164338
chr11:3050194-3050345	11	3050195	3050345	ENSG00000205531	protein_coding	ENST00000867767	2992354	57916.000000	proximity ENSG00000205531:2934421-3056422
chr11:305039-305190	11	305040	305190	ENSG00000185201	protein_coding	ENST00000616316	307816	2701.000000	proximity ENSG00000185201:302816-308816
chr11:305039-305190	11	305040	305190	ENSG00000288681	protein_coding	ENST00000399815	308408	3293.000000	proximity ENSG00000288681:303408-309408
chr11:3051509-3051660	11	3051510	3051660	ENSG00000110619	protein_coding	ENST00000380525	3057423	5838.000000	proximity ENSG00000110619:2997355-3164338
chr11:3051509-3051660	11	3051510	3051660	ENSG00000205531	protein_coding	ENST00000867767	2992354	59231.000000	proximity ENSG00000205531:2934421-3056422
chr11:3052109-3052260	11	3052110	3052260	ENSG00000110619	protein_coding	ENST00000380525	3057423	5238.000000	proximity ENSG00000110619:2997355-3164338
chr11:3052109-3052260	11	3052110	3052260	ENSG00000205531	protein_coding	ENST00000867767	2992354	59831.000000	proximity ENSG00000205531:2934421-3056422
chr11:3056454-3056605	11	3056455	3056605	ENSG00000110619	protein_coding	ENST00000380525	3057423	893.000000	proximity ENSG00000110619:2997355-3164338
chr11:3056674-3056825	11	3056675	3056825	ENSG00000110619	protein_coding	ENST00000380525	3057423	673.000000	proximity ENSG00000110619:2997355-3164338
chr11:30574092-30574243	11	30574093	30574243	ENSG00000066382	protein_coding	ENST00000448418	30586281	12113.000000	proximity ENSG00000066382:30329037-31368738
chr11:30574092-30574243	11	30574093	30574243	ENSG00000152219	protein_coding	ENST00000530909	30328036	246132.000000	proximity ENSG00000152219:30232017-30585280
chr11:3058789-3058940	11	3058790	3058940	ENSG00000110619	protein_coding	ENST00000380525	3057423	1442.000000	proximity ENSG00000110619:2997355-3164338
chr11:3059249-3059400	11	3059250	3059400	ENSG00000110619	protein_coding	ENST00000380525	3057423	1902.000000	proximity ENSG00000110619:2997355-3164338
chr11:3063969-3064120	11	3063970	3064120	ENSG00000021762	protein_coding	ENST00000965672	3165339	101294.000000	proximity ENSG00000021762:3062424-3217812
chr11:3063969-3064120	11	3063970	3064120	ENSG00000110619	protein_coding	ENST00000380525	3057423	6622.000000	proximity ENSG00000110619:2997355-3164338
chr11:3066429-3066580	11	3066430	3066580	ENSG00000021762	protein_coding	ENST00000965672	3165339	98834.000000	proximity ENSG00000021762:3062424-3217812
chr11:3066429-3066580	11	3066430	3066580	ENSG00000110619	protein_coding	ENST00000380525	3057423	9082.000000	proximity ENSG00000110619:2997355-3164338
chr11:30683272-30683423	11	30683273	30683423	ENSG00000066382	protein_coding	ENST00000448418	30586281	97067.000000	proximity ENSG00000066382:30329037-31368738
chr11:30683272-30683423	11	30683273	30683423	ENSG00000170959	protein_coding	ENST00000684477	31369739	686391.000000	proximity ENSG00000170959:30591282-31374739
chr11:3073034-3073185	11	3073035	3073185	ENSG00000021762	protein_coding	ENST00000965672	3165339	92229.000000	proximity ENSG00000021762:3062424-3217812
chr11:3073034-3073185	11	3073035	3073185	ENSG00000110619	protein_coding	ENST00000380525	3057423	15687.000000	proximity ENSG00000110619:2997355-3164338
chr11:3073189-3073340	11	3073190	3073340	ENSG00000021762	protein_coding	ENST00000965672	3165339	92074.000000	proximity ENSG00000021762:3062424-3217812
chr11:3073189-3073340	11	3073190	3073340	ENSG00000110619	protein_coding	ENST00000380525	3057423	15842.000000	proximity ENSG00000110619:2997355-3164338
chr11:30741032-30741183	11	30741033	30741183	ENSG00000066382	protein_coding	ENST00000448418	30586281	154827.000000	proximity ENSG00000066382:30329037-31368738
chr11:30741032-30741183	11	30741033	30741183	ENSG00000170959	protein_coding	ENST00000684477	31369739	628631.000000	proximity ENSG00000170959:30591282-31374739
chr11:30741292-30741443	11	30741293	30741443	ENSG00000066382	protein_coding	ENST00000448418	30586281	155087.000000	proximity ENSG00000066382:30329037-31368738
chr11:30741292-30741443	11	30741293	30741443	ENSG00000170959	protein_coding	ENST00000684477	31369739	628371.000000	proximity ENSG00000170959:30591282-31374739
chr11:30741452-30741603	11	30741453	30741603	ENSG00000066382	protein_coding	ENST00000448418	30586281	155247.000000	proximity ENSG00000066382:30329037-31368738
chr11:30741452-30741603	11	30741453	30741603	ENSG00000170959	protein_coding	ENST00000684477	31369739	628211.000000	proximity ENSG00000170959:30591282-31374739
chr11:3075089-3075240	11	3075090	3075240	ENSG00000021762	protein_coding	ENST00000965672	3165339	90174.000000	proximity ENSG00000021762:3062424-3217812
chr11:3075089-3075240	11	3075090	3075240	ENSG00000110619	protein_coding	ENST00000380525	3057423	17742.000000	proximity ENSG00000110619:2997355-3164338
chr11:30758152-30758303	11	30758153	30758303	ENSG00000066382	protein_coding	ENST00000448418	30586281	171947.000000	proximity ENSG00000066382:30329037-31368738
chr11:30758152-30758303	11	30758153	30758303	ENSG00000170959	protein_coding	ENST00000684477	31369739	611511.000000	proximity ENSG00000170959:30591282-31374739
chr11:307784-307935	11	307785	307935	ENSG00000185201	protein_coding	ENST00000616316	307816	0.000000	proximity ENSG00000185201:302816-308816
chr11:307784-307935	11	307785	307935	ENSG00000288681	protein_coding	ENST00000399815	308408	548.000000	proximity ENSG00000288681:303408-309408
chr11:30786732-30786883	11	30786733	30786883	ENSG00000066382	protein_coding	ENST00000448418	30586281	200527.000000	proximity ENSG00000066382:30329037-31368738
chr11:30786732-30786883	11	30786733	30786883	ENSG00000170959	protein_coding	ENST00000684477	31369739	582931.000000	proximity ENSG00000170959:30591282-31374739
chr11:30789372-30789523	11	30789373	30789523	ENSG00000066382	protein_coding	ENST00000448418	30586281	203167.000000	proximity ENSG00000066382:30329037-31368738
chr11:30789372-30789523	11	30789373	30789523	ENSG00000170959	protein_coding	ENST00000684477	31369739	580291.000000	proximity ENSG00000170959:30591282-31374739
chr11:3080249-3080400	11	3080250	3080400	ENSG00000021762	protein_coding	ENST00000965672	3165339	85014.000000	proximity ENSG00000021762:3062424-3217812
chr11:3080249-3080400	11	3080250	3080400	ENSG00000110619	protein_coding	ENST00000380525	3057423	22902.000000	proximity ENSG00000110619:2997355-3164338
chr11:308279-308430	11	308280	308430	ENSG00000185201	protein_coding	ENST00000616316	307816	539.000000	proximity ENSG00000185201:302816-308816
chr11:308279-308430	11	308280	308430	ENSG00000288681	protein_coding	ENST00000399815	308408	0.000000	proximity ENSG00000288681:303408-309408
chr11:30855452-30855603	11	30855453	30855603	ENSG00000066382	protein_coding	ENST00000448418	30586281	269247.000000	proximity ENSG00000066382:30329037-31368738
chr11:30855452-30855603	11	30855453	30855603	ENSG00000170959	protein_coding	ENST00000684477	31369739	514211.000000	proximity ENSG00000170959:30591282-31374739
chr11:30876792-30876943	11	30876793	30876943	ENSG00000066382	protein_coding	ENST00000448418	30586281	290587.000000	proximity ENSG00000066382:30329037-31368738
chr11:30876792-30876943	11	30876793	30876943	ENSG00000170959	protein_coding	ENST00000684477	31369739	492871.000000	proximity ENSG00000170959:30591282-31374739
chr11:30879712-30879863	11	30879713	30879863	ENSG00000066382	protein_coding	ENST00000448418	30586281	293507.000000	proximity ENSG00000066382:30329037-31368738
chr11:30879712-30879863	11	30879713	30879863	ENSG00000170959	protein_coding	ENST00000684477	31369739	489951.000000	proximity ENSG00000170959:30591282-31374739
chr11:3088129-3088280	11	3088130	3088280	ENSG00000021762	protein_coding	ENST00000965672	3165339	77134.000000	proximity ENSG00000021762:3062424-3217812
chr11:3088129-3088280	11	3088130	3088280	ENSG00000110619	protein_coding	ENST00000380525	3057423	30782.000000	proximity ENSG00000110619:2997355-3164338
chr11:3088529-3088680	11	3088530	3088680	ENSG00000021762	protein_coding	ENST00000965672	3165339	76734.000000	proximity ENSG00000021762:3062424-3217812
chr11:3088529-3088680	11	3088530	3088680	ENSG00000110619	protein_coding	ENST00000380525	3057423	31182.000000	proximity ENSG00000110619:2997355-3164338
chr11:30889532-30889683	11	30889533	30889683	ENSG00000066382	protein_coding	ENST00000448418	30586281	303327.000000	proximity ENSG00000066382:30329037-31368738
chr11:30889532-30889683	11	30889533	30889683	ENSG00000170959	protein_coding	ENST00000684477	31369739	480131.000000	proximity ENSG00000170959:30591282-31374739
chr11:30914252-30914403	11	30914253	30914403	ENSG00000066382	protein_coding	ENST00000448418	30586281	328047.000000	proximity ENSG00000066382:30329037-31368738
chr11:30914252-30914403	11	30914253	30914403	ENSG00000170959	protein_coding	ENST00000684477	31369739	455411.000000	proximity ENSG00000170959:30591282-31374739
chr11:3091634-3091785	11	3091635	3091785	ENSG00000021762	protein_coding	ENST00000965672	3165339	73629.000000	proximity ENSG00000021762:3062424-3217812
chr11:3091634-3091785	11	3091635	3091785	ENSG00000110619	protein_coding	ENST00000380525	3057423	34287.000000	proximity ENSG00000110619:2997355-3164338
chr11:30917972-30918123	11	30917973	30918123	ENSG00000066382	protein_coding	ENST00000448418	30586281	331767.000000	proximity ENSG00000066382:30329037-31368738
chr11:30917972-30918123	11	30917973	30918123	ENSG00000170959	protein_coding	ENST00000684477	31369739	451691.000000	proximity ENSG00000170959:30591282-31374739
chr11:3091889-3092040	11	3091890	3092040	ENSG00000021762	protein_coding	ENST00000965672	3165339	73374.000000	proximity ENSG00000021762:3062424-3217812
chr11:3091889-3092040	11	3091890	3092040	ENSG00000110619	protein_coding	ENST00000380525	3057423	34542.000000	proximity ENSG00000110619:2997355-3164338
chr11:30919512-30919663	11	30919513	30919663	ENSG00000066382	protein_coding	ENST00000448418	30586281	333307.000000	proximity ENSG00000066382:30329037-31368738
chr11:30919512-30919663	11	30919513	30919663	ENSG00000170959	protein_coding	ENST00000684477	31369739	450151.000000	proximity ENSG00000170959:30591282-31374739
chr11:3093274-3093425	11	3093275	3093425	ENSG00000021762	protein_coding	ENST00000965672	3165339	71989.000000	proximity ENSG00000021762:3062424-3217812
chr11:3093274-3093425	11	3093275	3093425	ENSG00000110619	protein_coding	ENST00000380525	3057423	35927.000000	proximity ENSG00000110619:2997355-3164338
chr11:30935992-30936143	11	30935993	30936143	ENSG00000066382	protein_coding	ENST00000448418	30586281	349787.000000	proximity ENSG00000066382:30329037-31368738
chr11:30935992-30936143	11	30935993	30936143	ENSG00000170959	protein_coding	ENST00000684477	31369739	433671.000000	proximity ENSG00000170959:30591282-31374739
chr11:30936632-30936783	11	30936633	30936783	ENSG00000066382	protein_coding	ENST00000448418	30586281	350427.000000	proximity ENSG00000066382:30329037-31368738
chr11:30936632-30936783	11	30936633	30936783	ENSG00000170959	protein_coding	ENST00000684477	31369739	433031.000000	proximity ENSG00000170959:30591282-31374739
chr11:309479-309630	11	309480	309630	ENSG00000185885	protein_coding	ENST00000328221	313527	3972.000000	proximity ENSG00000185885:308527-326536
chr11:3095089-3095240	11	3095090	3095240	ENSG00000021762	protein_coding	ENST00000965672	3165339	70174.000000	proximity ENSG00000021762:3062424-3217812
chr11:3095089-3095240	11	3095090	3095240	ENSG00000110619	protein_coding	ENST00000380525	3057423	37742.000000	proximity ENSG00000110619:2997355-3164338
chr11:3095634-3095785	11	3095635	3095785	ENSG00000021762	protein_coding	ENST00000965672	3165339	69629.000000	proximity ENSG00000021762:3062424-3217812
chr11:3095634-3095785	11	3095635	3095785	ENSG00000110619	protein_coding	ENST00000380525	3057423	38287.000000	proximity ENSG00000110619:2997355-3164338
chr11:3095789-3095940	11	3095790	3095940	ENSG00000021762	protein_coding	ENST00000965672	3165339	69474.000000	proximity ENSG00000021762:3062424-3217812
chr11:3095789-3095940	11	3095790	3095940	ENSG00000110619	protein_coding	ENST00000380525	3057423	38442.000000	proximity ENSG00000110619:2997355-3164338
chr11:30960512-30960663	11	30960513	30960663	ENSG00000066382	protein_coding	ENST00000448418	30586281	374307.000000	proximity ENSG00000066382:30329037-31368738
chr11:30960512-30960663	11	30960513	30960663	ENSG00000170959	protein_coding	ENST00000684477	31369739	409151.000000	proximity ENSG00000170959:30591282-31374739
chr11:3096069-3096220	11	3096070	3096220	ENSG00000021762	protein_coding	ENST00000965672	3165339	69194.000000	proximity ENSG00000021762:3062424-3217812
chr11:3096069-3096220	11	3096070	3096220	ENSG00000110619	protein_coding	ENST00000380525	3057423	38722.000000	proximity ENSG00000110619:2997355-3164338
chr11:30984532-30984683	11	30984533	30984683	ENSG00000066382	protein_coding	ENST00000448418	30586281	398327.000000	proximity ENSG00000066382:30329037-31368738
chr11:30984532-30984683	11	30984533	30984683	ENSG00000170959	protein_coding	ENST00000684477	31369739	385131.000000	proximity ENSG00000170959:30591282-31374739
chr11:30984972-30985123	11	30984973	30985123	ENSG00000066382	protein_coding	ENST00000448418	30586281	398767.000000	proximity ENSG00000066382:30329037-31368738
chr11:30984972-30985123	11	30984973	30985123	ENSG00000170959	protein_coding	ENST00000684477	31369739	384691.000000	proximity ENSG00000170959:30591282-31374739
chr11:310019-310170	11	310020	310170	ENSG00000185885	protein_coding	ENST00000328221	313527	3432.000000	proximity ENSG00000185885:308527-326536
chr11:3100349-3100500	11	3100350	3100500	ENSG00000021762	protein_coding	ENST00000965672	3165339	64914.000000	proximity ENSG00000021762:3062424-3217812
chr11:3100349-3100500	11	3100350	3100500	ENSG00000110619	protein_coding	ENST00000380525	3057423	43002.000000	proximity ENSG00000110619:2997355-3164338
chr11:3100869-3101020	11	3100870	3101020	ENSG00000021762	protein_coding	ENST00000965672	3165339	64394.000000	proximity ENSG00000021762:3062424-3217812
chr11:3100869-3101020	11	3100870	3101020	ENSG00000110619	protein_coding	ENST00000380525	3057423	43522.000000	proximity ENSG00000110619:2997355-3164338
chr11:31045452-31045603	11	31045453	31045603	ENSG00000066382	protein_coding	ENST00000448418	30586281	459247.000000	proximity ENSG00000066382:30329037-31368738
chr11:31045452-31045603	11	31045453	31045603	ENSG00000170959	protein_coding	ENST00000684477	31369739	324211.000000	proximity ENSG00000170959:30591282-31374739
chr11:31060972-31061123	11	31060973	31061123	ENSG00000066382	protein_coding	ENST00000448418	30586281	474767.000000	proximity ENSG00000066382:30329037-31368738
chr11:31060972-31061123	11	31060973	31061123	ENSG00000170959	protein_coding	ENST00000684477	31369739	308691.000000	proximity ENSG00000170959:30591282-31374739
chr11:3110234-3110385	11	3110235	3110385	ENSG00000021762	protein_coding	ENST00000965672	3165339	55029.000000	proximity ENSG00000021762:3062424-3217812
chr11:3110234-3110385	11	3110235	3110385	ENSG00000110619	protein_coding	ENST00000380525	3057423	52887.000000	proximity ENSG00000110619:2997355-3164338
chr11:31107112-31107263	11	31107113	31107263	ENSG00000066382	protein_coding	ENST00000448418	30586281	520907.000000	proximity ENSG00000066382:30329037-31368738
chr11:31107112-31107263	11	31107113	31107263	ENSG00000170959	protein_coding	ENST00000684477	31369739	262551.000000	proximity ENSG00000170959:30591282-31374739
chr11:3112289-3112440	11	3112290	3112440	ENSG00000021762	protein_coding	ENST00000965672	3165339	52974.000000	proximity ENSG00000021762:3062424-3217812
chr11:3112289-3112440	11	3112290	3112440	ENSG00000110619	protein_coding	ENST00000380525	3057423	54942.000000	proximity ENSG00000110619:2997355-3164338
chr11:3112449-3112600	11	3112450	3112600	ENSG00000021762	protein_coding	ENST00000965672	3165339	52814.000000	proximity ENSG00000021762:3062424-3217812
chr11:3112449-3112600	11	3112450	3112600	ENSG00000110619	protein_coding	ENST00000380525	3057423	55102.000000	proximity ENSG00000110619:2997355-3164338
chr11:3115349-3115500	11	3115350	3115500	ENSG00000021762	protein_coding	ENST00000965672	3165339	49914.000000	proximity ENSG00000021762:3062424-3217812
chr11:3115349-3115500	11	3115350	3115500	ENSG00000110619	protein_coding	ENST00000380525	3057423	58002.000000	proximity ENSG00000110619:2997355-3164338
chr11:31160572-31160723	11	31160573	31160723	ENSG00000066382	protein_coding	ENST00000448418	30586281	574367.000000	proximity ENSG00000066382:30329037-31368738
chr11:31160572-31160723	11	31160573	31160723	ENSG00000170959	protein_coding	ENST00000684477	31369739	209091.000000	proximity ENSG00000170959:30591282-31374739
chr11:312159-312310	11	312160	312310	ENSG00000185885	protein_coding	ENST00000328221	313527	1292.000000	proximity ENSG00000185885:308527-326536
chr11:312319-312470	11	312320	312470	ENSG00000185885	protein_coding	ENST00000328221	313527	1132.000000	proximity ENSG00000185885:308527-326536
chr11:31233532-31233683	11	31233533	31233683	ENSG00000066382	protein_coding	ENST00000448418	30586281	647327.000000	proximity ENSG00000066382:30329037-31368738
chr11:31233532-31233683	11	31233533	31233683	ENSG00000170959	protein_coding	ENST00000684477	31369739	136131.000000	proximity ENSG00000170959:30591282-31374739
chr11:3123429-3123580	11	3123430	3123580	ENSG00000021762	protein_coding	ENST00000965672	3165339	41834.000000	proximity ENSG00000021762:3062424-3217812
chr11:3123429-3123580	11	3123430	3123580	ENSG00000110619	protein_coding	ENST00000380525	3057423	66082.000000	proximity ENSG00000110619:2997355-3164338
chr11:31236192-31236343	11	31236193	31236343	ENSG00000066382	protein_coding	ENST00000448418	30586281	649987.000000	proximity ENSG00000066382:30329037-31368738
chr11:31236192-31236343	11	31236193	31236343	ENSG00000170959	protein_coding	ENST00000684477	31369739	133471.000000	proximity ENSG00000170959:30591282-31374739
chr11:31238152-31238303	11	31238153	31238303	ENSG00000066382	protein_coding	ENST00000448418	30586281	651947.000000	proximity ENSG00000066382:30329037-31368738
chr11:31238152-31238303	11	31238153	31238303	ENSG00000170959	protein_coding	ENST00000684477	31369739	131511.000000	proximity ENSG00000170959:30591282-31374739
chr11:31240392-31240543	11	31240393	31240543	ENSG00000066382	protein_coding	ENST00000448418	30586281	654187.000000	proximity ENSG00000066382:30329037-31368738
chr11:31240392-31240543	11	31240393	31240543	ENSG00000170959	protein_coding	ENST00000684477	31369739	129271.000000	proximity ENSG00000170959:30591282-31374739
chr11:3124274-3124425	11	3124275	3124425	ENSG00000021762	protein_coding	ENST00000965672	3165339	40989.000000	proximity ENSG00000021762:3062424-3217812
chr11:3124274-3124425	11	3124275	3124425	ENSG00000110619	protein_coding	ENST00000380525	3057423	66927.000000	proximity ENSG00000110619:2997355-3164338
chr11:3124529-3124680	11	3124530	3124680	ENSG00000021762	protein_coding	ENST00000965672	3165339	40734.000000	proximity ENSG00000021762:3062424-3217812
chr11:3124529-3124680	11	3124530	3124680	ENSG00000110619	protein_coding	ENST00000380525	3057423	67182.000000	proximity ENSG00000110619:2997355-3164338
chr11:31246572-31246723	11	31246573	31246723	ENSG00000066382	protein_coding	ENST00000448418	30586281	660367.000000	proximity ENSG00000066382:30329037-31368738
chr11:31246572-31246723	11	31246573	31246723	ENSG00000170959	protein_coding	ENST00000684477	31369739	123091.000000	proximity ENSG00000170959:30591282-31374739
chr11:31254552-31254703	11	31254553	31254703	ENSG00000066382	protein_coding	ENST00000448418	30586281	668347.000000	proximity ENSG00000066382:30329037-31368738
chr11:31254552-31254703	11	31254553	31254703	ENSG00000170959	protein_coding	ENST00000684477	31369739	115111.000000	proximity ENSG00000170959:30591282-31374739
chr11:31262852-31263003	11	31262853	31263003	ENSG00000066382	protein_coding	ENST00000448418	30586281	676647.000000	proximity ENSG00000066382:30329037-31368738
chr11:31262852-31263003	11	31262853	31263003	ENSG00000170959	protein_coding	ENST00000684477	31369739	106811.000000	proximity ENSG00000170959:30591282-31374739
chr11:3130709-3130860	11	3130710	3130860	ENSG00000021762	protein_coding	ENST00000965672	3165339	34554.000000	proximity ENSG00000021762:3062424-3217812
chr11:3130709-3130860	11	3130710	3130860	ENSG00000110619	protein_coding	ENST00000380525	3057423	73362.000000	proximity ENSG00000110619:2997355-3164338
chr11:31325272-31325423	11	31325273	31325423	ENSG00000066382	protein_coding	ENST00000448418	30586281	739067.000000	proximity ENSG00000066382:30329037-31368738
chr11:31325272-31325423	11	31325273	31325423	ENSG00000170959	protein_coding	ENST00000684477	31369739	44391.000000	proximity ENSG00000170959:30591282-31374739
chr11:31341092-31341243	11	31341093	31341243	ENSG00000066382	protein_coding	ENST00000448418	30586281	754887.000000	proximity ENSG00000066382:30329037-31368738
chr11:31341092-31341243	11	31341093	31341243	ENSG00000170959	protein_coding	ENST00000684477	31369739	28571.000000	proximity ENSG00000170959:30591282-31374739
chr11:31355252-31355403	11	31355253	31355403	ENSG00000066382	protein_coding	ENST00000448418	30586281	769047.000000	proximity ENSG00000066382:30329037-31368738
chr11:31355252-31355403	11	31355253	31355403	ENSG00000170959	protein_coding	ENST00000684477	31369739	14411.000000	proximity ENSG00000170959:30591282-31374739
chr11:3136269-3136420	11	3136270	3136420	ENSG00000021762	protein_coding	ENST00000965672	3165339	28994.000000	proximity ENSG00000021762:3062424-3217812
chr11:3136269-3136420	11	3136270	3136420	ENSG00000110619	protein_coding	ENST00000380525	3057423	78922.000000	proximity ENSG00000110619:2997355-3164338
chr11:31370052-31370203	11	31370053	31370203	ENSG00000170946	protein_coding	ENST00000465995	31369860	268.000000	proximity ENSG00000170946:31364860-31473293
chr11:31370052-31370203	11	31370053	31370203	ENSG00000170959	protein_coding	ENST00000684477	31369739	389.000000	proximity ENSG00000170959:30591282-31374739
chr11:31387552-31387703	11	31387553	31387703	ENSG00000148950	protein_coding	ENST00000873565	31474294	86666.000000	proximity ENSG00000148950:31370861-31504766
chr11:31387552-31387703	11	31387553	31387703	ENSG00000170946	protein_coding	ENST00000465995	31369860	17768.000000	proximity ENSG00000170946:31364860-31473293
chr11:31397392-31397543	11	31397393	31397543	ENSG00000148950	protein_coding	ENST00000873565	31474294	76826.000000	proximity ENSG00000148950:31370861-31504766
chr11:31397392-31397543	11	31397393	31397543	ENSG00000170946	protein_coding	ENST00000465995	31369860	27608.000000	proximity ENSG00000170946:31364860-31473293
chr11:31404272-31404423	11	31404273	31404423	ENSG00000148950	protein_coding	ENST00000873565	31474294	69946.000000	proximity ENSG00000148950:31370861-31504766
chr11:31404272-31404423	11	31404273	31404423	ENSG00000170946	protein_coding	ENST00000465995	31369860	34488.000000	proximity ENSG00000170946:31364860-31473293
chr11:31413052-31413203	11	31413053	31413203	ENSG00000148950	protein_coding	ENST00000873565	31474294	61166.000000	proximity ENSG00000148950:31370861-31504766
chr11:31413052-31413203	11	31413053	31413203	ENSG00000170946	protein_coding	ENST00000465995	31369860	43268.000000	proximity ENSG00000170946:31364860-31473293
chr11:31437272-31437423	11	31437273	31437423	ENSG00000148950	protein_coding	ENST00000873565	31474294	36946.000000	proximity ENSG00000148950:31370861-31504766
chr11:31437272-31437423	11	31437273	31437423	ENSG00000170946	protein_coding	ENST00000465995	31369860	67488.000000	proximity ENSG00000170946:31364860-31473293
chr11:31437632-31437783	11	31437633	31437783	ENSG00000148950	protein_coding	ENST00000873565	31474294	36586.000000	proximity ENSG00000148950:31370861-31504766
chr11:31437632-31437783	11	31437633	31437783	ENSG00000170946	protein_coding	ENST00000465995	31369860	67848.000000	proximity ENSG00000170946:31364860-31473293
chr11:31437952-31438103	11	31437953	31438103	ENSG00000148950	protein_coding	ENST00000873565	31474294	36266.000000	proximity ENSG00000148950:31370861-31504766
chr11:31437952-31438103	11	31437953	31438103	ENSG00000170946	protein_coding	ENST00000465995	31369860	68168.000000	proximity ENSG00000170946:31364860-31473293
chr11:3147014-3147165	11	3147015	3147165	ENSG00000021762	protein_coding	ENST00000965672	3165339	18249.000000	proximity ENSG00000021762:3062424-3217812
chr11:3147014-3147165	11	3147015	3147165	ENSG00000110619	protein_coding	ENST00000380525	3057423	89667.000000	proximity ENSG00000110619:2997355-3164338
chr11:3147354-3147505	11	3147355	3147505	ENSG00000021762	protein_coding	ENST00000965672	3165339	17909.000000	proximity ENSG00000021762:3062424-3217812
chr11:3147354-3147505	11	3147355	3147505	ENSG00000110619	protein_coding	ENST00000380525	3057423	90007.000000	proximity ENSG00000110619:2997355-3164338
chr11:31487972-31488123	11	31487973	31488123	ENSG00000109911	protein_coding	ENST00000640961	31509767	21719.000000	proximity ENSG00000109911:31479295-31810330
chr11:31487972-31488123	11	31487973	31488123	ENSG00000148950	protein_coding	ENST00000873565	31474294	13754.000000	proximity ENSG00000148950:31370861-31504766
chr11:31492412-31492563	11	31492413	31492563	ENSG00000109911	protein_coding	ENST00000640961	31509767	17279.000000	proximity ENSG00000109911:31479295-31810330
chr11:31492412-31492563	11	31492413	31492563	ENSG00000148950	protein_coding	ENST00000873565	31474294	18194.000000	proximity ENSG00000148950:31370861-31504766
chr11:31499752-31499903	11	31499753	31499903	ENSG00000109911	protein_coding	ENST00000640961	31509767	9939.000000	proximity ENSG00000109911:31479295-31810330
chr11:31499752-31499903	11	31499753	31499903	ENSG00000148950	protein_coding	ENST00000873565	31474294	25534.000000	proximity ENSG00000148950:31370861-31504766
chr11:31500692-31500843	11	31500693	31500843	ENSG00000109911	protein_coding	ENST00000640961	31509767	8999.000000	proximity ENSG00000109911:31479295-31810330
chr11:31500692-31500843	11	31500693	31500843	ENSG00000148950	protein_coding	ENST00000873565	31474294	26474.000000	proximity ENSG00000148950:31370861-31504766
chr11:31509332-31509483	11	31509333	31509483	ENSG00000109911	protein_coding	ENST00000640961	31509767	359.000000	proximity ENSG00000109911:31479295-31810330
chr11:3152849-3153000	11	3152850	3153000	ENSG00000021762	protein_coding	ENST00000965672	3165339	12414.000000	proximity ENSG00000021762:3062424-3217812
chr11:3152849-3153000	11	3152850	3153000	ENSG00000110619	protein_coding	ENST00000380525	3057423	95502.000000	proximity ENSG00000110619:2997355-3164338
chr11:3153469-3153620	11	3153470	3153620	ENSG00000021762	protein_coding	ENST00000965672	3165339	11794.000000	proximity ENSG00000021762:3062424-3217812
chr11:3153469-3153620	11	3153470	3153620	ENSG00000110619	protein_coding	ENST00000380525	3057423	96122.000000	proximity ENSG00000110619:2997355-3164338
chr11:3153669-3153820	11	3153670	3153820	ENSG00000021762	protein_coding	ENST00000965672	3165339	11594.000000	proximity ENSG00000021762:3062424-3217812
chr11:3153669-3153820	11	3153670	3153820	ENSG00000110619	protein_coding	ENST00000380525	3057423	96322.000000	proximity ENSG00000110619:2997355-3164338
chr11:3155049-3155200	11	3155050	3155200	ENSG00000021762	protein_coding	ENST00000965672	3165339	10214.000000	proximity ENSG00000021762:3062424-3217812
chr11:3155049-3155200	11	3155050	3155200	ENSG00000110619	protein_coding	ENST00000380525	3057423	97702.000000	proximity ENSG00000110619:2997355-3164338
chr11:3155754-3155905	11	3155755	3155905	ENSG00000021762	protein_coding	ENST00000965672	3165339	9509.000000	proximity ENSG00000021762:3062424-3217812
chr11:3155754-3155905	11	3155755	3155905	ENSG00000110619	protein_coding	ENST00000380525	3057423	98407.000000	proximity ENSG00000110619:2997355-3164338
chr11:31558092-31558243	11	31558093	31558243	ENSG00000007372	protein_coding	ENST00000643871	31811331	253163.000000	proximity ENSG00000007372:31510768-31816331
chr11:31558092-31558243	11	31558093	31558243	ENSG00000109911	protein_coding	ENST00000640961	31509767	48401.000000	proximity ENSG00000109911:31479295-31810330
chr11:3157589-3157740	11	3157590	3157740	ENSG00000021762	protein_coding	ENST00000965672	3165339	7674.000000	proximity ENSG00000021762:3062424-3217812
chr11:3157589-3157740	11	3157590	3157740	ENSG00000110619	protein_coding	ENST00000380525	3057423	100242.000000	proximity ENSG00000110619:2997355-3164338
chr11:3159389-3159540	11	3159390	3159540	ENSG00000021762	protein_coding	ENST00000965672	3165339	5874.000000	proximity ENSG00000021762:3062424-3217812
chr11:3159389-3159540	11	3159390	3159540	ENSG00000110619	protein_coding	ENST00000380525	3057423	102042.000000	proximity ENSG00000110619:2997355-3164338
chr11:3159989-3160140	11	3159990	3160140	ENSG00000021762	protein_coding	ENST00000965672	3165339	5274.000000	proximity ENSG00000021762:3062424-3217812
chr11:3159989-3160140	11	3159990	3160140	ENSG00000110619	protein_coding	ENST00000380525	3057423	102642.000000	proximity ENSG00000110619:2997355-3164338
chr11:3160234-3160385	11	3160235	3160385	ENSG00000021762	protein_coding	ENST00000965672	3165339	5029.000000	proximity ENSG00000021762:3062424-3217812
chr11:3160234-3160385	11	3160235	3160385	ENSG00000110619	protein_coding	ENST00000380525	3057423	102887.000000	proximity ENSG00000110619:2997355-3164338
chr11:3160849-3161000	11	3160850	3161000	ENSG00000021762	protein_coding	ENST00000965672	3165339	4414.000000	proximity ENSG00000021762:3062424-3217812
chr11:3160849-3161000	11	3160850	3161000	ENSG00000110619	protein_coding	ENST00000380525	3057423	103502.000000	proximity ENSG00000110619:2997355-3164338
chr11:3164109-3164260	11	3164110	3164260	ENSG00000021762	protein_coding	ENST00000965672	3165339	1154.000000	proximity ENSG00000021762:3062424-3217812
chr11:3164109-3164260	11	3164110	3164260	ENSG00000110619	protein_coding	ENST00000380525	3057423	106762.000000	proximity ENSG00000110619:2997355-3164338
chr11:31641571-31641722	11	31641572	31641722	ENSG00000007372	protein_coding	ENST00000643871	31811331	169684.000000	proximity ENSG00000007372:31510768-31816331
chr11:31641571-31641722	11	31641572	31641722	ENSG00000109911	protein_coding	ENST00000640961	31509767	131880.000000	proximity ENSG00000109911:31479295-31810330
chr11:31643951-31644102	11	31643952	31644102	ENSG00000007372	protein_coding	ENST00000643871	31811331	167304.000000	proximity ENSG00000007372:31510768-31816331
chr11:31643951-31644102	11	31643952	31644102	ENSG00000109911	protein_coding	ENST00000640961	31509767	134260.000000	proximity ENSG00000109911:31479295-31810330
chr11:31645871-31646022	11	31645872	31646022	ENSG00000007372	protein_coding	ENST00000643871	31811331	165384.000000	proximity ENSG00000007372:31510768-31816331
chr11:31645871-31646022	11	31645872	31646022	ENSG00000109911	protein_coding	ENST00000640961	31509767	136180.000000	proximity ENSG00000109911:31479295-31810330
chr11:3164614-3164765	11	3164615	3164765	ENSG00000021762	protein_coding	ENST00000965672	3165339	649.000000	proximity ENSG00000021762:3062424-3217812
chr11:31646311-31646462	11	31646312	31646462	ENSG00000007372	protein_coding	ENST00000643871	31811331	164944.000000	proximity ENSG00000007372:31510768-31816331
chr11:31646311-31646462	11	31646312	31646462	ENSG00000109911	protein_coding	ENST00000640961	31509767	136620.000000	proximity ENSG00000109911:31479295-31810330
chr11:31655471-31655622	11	31655472	31655622	ENSG00000007372	protein_coding	ENST00000643871	31811331	155784.000000	proximity ENSG00000007372:31510768-31816331
chr11:31655471-31655622	11	31655472	31655622	ENSG00000109911	protein_coding	ENST00000640961	31509767	145780.000000	proximity ENSG00000109911:31479295-31810330
chr11:31655631-31655782	11	31655632	31655782	ENSG00000007372	protein_coding	ENST00000643871	31811331	155624.000000	proximity ENSG00000007372:31510768-31816331
chr11:31655631-31655782	11	31655632	31655782	ENSG00000109911	protein_coding	ENST00000640961	31509767	145940.000000	proximity ENSG00000109911:31479295-31810330
chr11:31656151-31656302	11	31656152	31656302	ENSG00000007372	protein_coding	ENST00000643871	31811331	155104.000000	proximity ENSG00000007372:31510768-31816331
chr11:31656151-31656302	11	31656152	31656302	ENSG00000109911	protein_coding	ENST00000640961	31509767	146460.000000	proximity ENSG00000109911:31479295-31810330
chr11:31656311-31656462	11	31656312	31656462	ENSG00000007372	protein_coding	ENST00000643871	31811331	154944.000000	proximity ENSG00000007372:31510768-31816331
chr11:31656311-31656462	11	31656312	31656462	ENSG00000109911	protein_coding	ENST00000640961	31509767	146620.000000	proximity ENSG00000109911:31479295-31810330
chr11:31684551-31684702	11	31684552	31684702	ENSG00000007372	protein_coding	ENST00000643871	31811331	126704.000000	proximity ENSG00000007372:31510768-31816331
chr11:31684551-31684702	11	31684552	31684702	ENSG00000109911	protein_coding	ENST00000640961	31509767	174860.000000	proximity ENSG00000109911:31479295-31810330
chr11:31684711-31684862	11	31684712	31684862	ENSG00000007372	protein_coding	ENST00000643871	31811331	126544.000000	proximity ENSG00000007372:31510768-31816331
chr11:31684711-31684862	11	31684712	31684862	ENSG00000109911	protein_coding	ENST00000640961	31509767	175020.000000	proximity ENSG00000109911:31479295-31810330
chr11:31687371-31687522	11	31687372	31687522	ENSG00000007372	protein_coding	ENST00000643871	31811331	123884.000000	proximity ENSG00000007372:31510768-31816331
chr11:31687371-31687522	11	31687372	31687522	ENSG00000109911	protein_coding	ENST00000640961	31509767	177680.000000	proximity ENSG00000109911:31479295-31810330
chr11:31690131-31690282	11	31690132	31690282	ENSG00000007372	protein_coding	ENST00000643871	31811331	121124.000000	proximity ENSG00000007372:31510768-31816331
chr11:31690131-31690282	11	31690132	31690282	ENSG00000109911	protein_coding	ENST00000640961	31509767	180440.000000	proximity ENSG00000109911:31479295-31810330
chr11:3170014-3170165	11	3170015	3170165	ENSG00000021762	protein_coding	ENST00000965672	3165339	4751.000000	proximity ENSG00000021762:3062424-3217812
chr11:31703071-31703222	11	31703072	31703222	ENSG00000007372	protein_coding	ENST00000643871	31811331	108184.000000	proximity ENSG00000007372:31510768-31816331
chr11:31703071-31703222	11	31703072	31703222	ENSG00000109911	protein_coding	ENST00000640961	31509767	193380.000000	proximity ENSG00000109911:31479295-31810330
chr11:31725311-31725462	11	31725312	31725462	ENSG00000007372	protein_coding	ENST00000643871	31811331	85944.000000	proximity ENSG00000007372:31510768-31816331
chr11:31725311-31725462	11	31725312	31725462	ENSG00000109911	protein_coding	ENST00000640961	31509767	215620.000000	proximity ENSG00000109911:31479295-31810330
chr11:31779391-31779542	11	31779392	31779542	ENSG00000007372	protein_coding	ENST00000643871	31811331	31864.000000	proximity ENSG00000007372:31510768-31816331
chr11:31779391-31779542	11	31779392	31779542	ENSG00000109911	protein_coding	ENST00000640961	31509767	269700.000000	proximity ENSG00000109911:31479295-31810330
chr11:3178069-3178220	11	3178070	3178220	ENSG00000021762	protein_coding	ENST00000965672	3165339	12806.000000	proximity ENSG00000021762:3062424-3217812
chr11:3178069-3178220	11	3178070	3178220	ENSG00000182170	protein_coding	ENST00000332314	3218813	40668.000000	proximity ENSG00000182170:3170340-3231416
chr11:3178349-3178500	11	3178350	3178500	ENSG00000021762	protein_coding	ENST00000965672	3165339	13086.000000	proximity ENSG00000021762:3062424-3217812
chr11:3178349-3178500	11	3178350	3178500	ENSG00000182170	protein_coding	ENST00000332314	3218813	40388.000000	proximity ENSG00000182170:3170340-3231416
chr11:3178509-3178660	11	3178510	3178660	ENSG00000021762	protein_coding	ENST00000965672	3165339	13246.000000	proximity ENSG00000021762:3062424-3217812
chr11:3178509-3178660	11	3178510	3178660	ENSG00000182170	protein_coding	ENST00000332314	3218813	40228.000000	proximity ENSG00000182170:3170340-3231416
chr11:31798731-31798882	11	31798732	31798882	ENSG00000007372	protein_coding	ENST00000643871	31811331	12524.000000	proximity ENSG00000007372:31510768-31816331
chr11:31798731-31798882	11	31798732	31798882	ENSG00000109911	protein_coding	ENST00000640961	31509767	289040.000000	proximity ENSG00000109911:31479295-31810330
chr11:31810296-31810447	11	31810297	31810447	ENSG00000007372	protein_coding	ENST00000643871	31811331	959.000000	proximity ENSG00000007372:31510768-31816331
chr11:31810296-31810447	11	31810297	31810447	ENSG00000109911	protein_coding	ENST00000640961	31509767	300605.000000	proximity ENSG00000109911:31479295-31810330
chr11:31810456-31810607	11	31810457	31810607	ENSG00000007372	protein_coding	ENST00000643871	31811331	799.000000	proximity ENSG00000007372:31510768-31816331
chr11:31810716-31810867	11	31810717	31810867	ENSG00000007372	protein_coding	ENST00000643871	31811331	539.000000	proximity ENSG00000007372:31510768-31816331
chr11:31810871-31811022	11	31810872	31811022	ENSG00000007372	protein_coding	ENST00000643871	31811331	384.000000	proximity ENSG00000007372:31510768-31816331
chr11:31815096-31815247	11	31815097	31815247	ENSG00000007372	protein_coding	ENST00000643871	31811331	3841.000000	proximity ENSG00000007372:31510768-31816331
chr11:31815096-31815247	11	31815097	31815247	ENSG00000285283	protein_coding	ENST00000532942	31816384	1212.000000	proximity ENSG00000285283:31811384-32086073
chr11:31817251-31817402	11	31817252	31817402	ENSG00000049449	protein_coding	ENST00000054950	32091074	273747.000000	proximity ENSG00000049449:31817385-32434538
chr11:31817251-31817402	11	31817252	31817402	ENSG00000285283	protein_coding	ENST00000532942	31816384	943.000000	proximity ENSG00000285283:31811384-32086073
chr11:31827732-31827883	11	31827733	31827883	ENSG00000049449	protein_coding	ENST00000054950	32091074	263266.000000	proximity ENSG00000049449:31817385-32434538
chr11:31827732-31827883	11	31827733	31827883	ENSG00000285283	protein_coding	ENST00000532942	31816384	11424.000000	proximity ENSG00000285283:31811384-32086073
chr11:31844473-31844624	11	31844474	31844624	ENSG00000049449	protein_coding	ENST00000054950	32091074	246525.000000	proximity ENSG00000049449:31817385-32434538
chr11:31844473-31844624	11	31844474	31844624	ENSG00000285283	protein_coding	ENST00000532942	31816384	28165.000000	proximity ENSG00000285283:31811384-32086073
chr11:31872153-31872304	11	31872154	31872304	ENSG00000049449	protein_coding	ENST00000054950	32091074	218845.000000	proximity ENSG00000049449:31817385-32434538
chr11:31872153-31872304	11	31872154	31872304	ENSG00000285283	protein_coding	ENST00000532942	31816384	55845.000000	proximity ENSG00000285283:31811384-32086073
chr11:31883033-31883184	11	31883034	31883184	ENSG00000049449	protein_coding	ENST00000054950	32091074	207965.000000	proximity ENSG00000049449:31817385-32434538
chr11:31883033-31883184	11	31883034	31883184	ENSG00000285283	protein_coding	ENST00000532942	31816384	66725.000000	proximity ENSG00000285283:31811384-32086073
chr11:31883198-31883349	11	31883199	31883349	ENSG00000049449	protein_coding	ENST00000054950	32091074	207800.000000	proximity ENSG00000049449:31817385-32434538
chr11:31883198-31883349	11	31883199	31883349	ENSG00000285283	protein_coding	ENST00000532942	31816384	66890.000000	proximity ENSG00000285283:31811384-32086073
chr11:31887253-31887404	11	31887254	31887404	ENSG00000049449	protein_coding	ENST00000054950	32091074	203745.000000	proximity ENSG00000049449:31817385-32434538
chr11:31887253-31887404	11	31887254	31887404	ENSG00000285283	protein_coding	ENST00000532942	31816384	70945.000000	proximity ENSG00000285283:31811384-32086073
chr11:31921233-31921384	11	31921234	31921384	ENSG00000049449	protein_coding	ENST00000054950	32091074	169765.000000	proximity ENSG00000049449:31817385-32434538
chr11:31921233-31921384	11	31921234	31921384	ENSG00000285283	protein_coding	ENST00000532942	31816384	104925.000000	proximity ENSG00000285283:31811384-32086073
chr11:31940533-31940684	11	31940534	31940684	ENSG00000049449	protein_coding	ENST00000054950	32091074	150465.000000	proximity ENSG00000049449:31817385-32434538
chr11:31940533-31940684	11	31940534	31940684	ENSG00000285283	protein_coding	ENST00000532942	31816384	124225.000000	proximity ENSG00000285283:31811384-32086073
chr11:31940693-31940844	11	31940694	31940844	ENSG00000049449	protein_coding	ENST00000054950	32091074	150305.000000	proximity ENSG00000049449:31817385-32434538
chr11:31940693-31940844	11	31940694	31940844	ENSG00000285283	protein_coding	ENST00000532942	31816384	124385.000000	proximity ENSG00000285283:31811384-32086073
chr11:3195314-3195465	11	3195315	3195465	ENSG00000021762	protein_coding	ENST00000965672	3165339	30051.000000	proximity ENSG00000021762:3062424-3217812
chr11:3195314-3195465	11	3195315	3195465	ENSG00000182170	protein_coding	ENST00000332314	3218813	23423.000000	proximity ENSG00000182170:3170340-3231416
chr11:31956413-31956564	11	31956414	31956564	ENSG00000049449	protein_coding	ENST00000054950	32091074	134585.000000	proximity ENSG00000049449:31817385-32434538
chr11:31956413-31956564	11	31956414	31956564	ENSG00000285283	protein_coding	ENST00000532942	31816384	140105.000000	proximity ENSG00000285283:31811384-32086073
chr11:319579-319730	11	319580	319730	ENSG00000142089	protein_coding	ENST00000680622	327537	7882.000000	proximity ENSG00000142089:314528-364498
chr11:319579-319730	11	319580	319730	ENSG00000185885	protein_coding	ENST00000328221	313527	6128.000000	proximity ENSG00000185885:308527-326536
chr11:31958233-31958384	11	31958234	31958384	ENSG00000049449	protein_coding	ENST00000054950	32091074	132765.000000	proximity ENSG00000049449:31817385-32434538
chr11:31958233-31958384	11	31958234	31958384	ENSG00000285283	protein_coding	ENST00000532942	31816384	141925.000000	proximity ENSG00000285283:31811384-32086073
chr11:31959873-31960024	11	31959874	31960024	ENSG00000049449	protein_coding	ENST00000054950	32091074	131125.000000	proximity ENSG00000049449:31817385-32434538
chr11:31959873-31960024	11	31959874	31960024	ENSG00000285283	protein_coding	ENST00000532942	31816384	143565.000000	proximity ENSG00000285283:31811384-32086073
chr11:31969233-31969384	11	31969234	31969384	ENSG00000049449	protein_coding	ENST00000054950	32091074	121765.000000	proximity ENSG00000049449:31817385-32434538
chr11:31969233-31969384	11	31969234	31969384	ENSG00000285283	protein_coding	ENST00000532942	31816384	152925.000000	proximity ENSG00000285283:31811384-32086073
chr11:31974873-31975024	11	31974874	31975024	ENSG00000049449	protein_coding	ENST00000054950	32091074	116125.000000	proximity ENSG00000049449:31817385-32434538
chr11:31974873-31975024	11	31974874	31975024	ENSG00000285283	protein_coding	ENST00000532942	31816384	158565.000000	proximity ENSG00000285283:31811384-32086073
chr11:319759-319910	11	319760	319910	ENSG00000142089	protein_coding	ENST00000680622	327537	7702.000000	proximity ENSG00000142089:314528-364498
chr11:319759-319910	11	319760	319910	ENSG00000185885	protein_coding	ENST00000328221	313527	6308.000000	proximity ENSG00000185885:308527-326536
chr11:31995893-31996044	11	31995894	31996044	ENSG00000049449	protein_coding	ENST00000054950	32091074	95105.000000	proximity ENSG00000049449:31817385-32434538
chr11:31995893-31996044	11	31995894	31996044	ENSG00000285283	protein_coding	ENST00000532942	31816384	179585.000000	proximity ENSG00000285283:31811384-32086073
chr11:32005918-32006069	11	32005919	32006069	ENSG00000049449	protein_coding	ENST00000054950	32091074	85080.000000	proximity ENSG00000049449:31817385-32434538
chr11:32005918-32006069	11	32005919	32006069	ENSG00000285283	protein_coding	ENST00000532942	31816384	189610.000000	proximity ENSG00000285283:31811384-32086073
chr11:32006953-32007104	11	32006954	32007104	ENSG00000049449	protein_coding	ENST00000054950	32091074	84045.000000	proximity ENSG00000049449:31817385-32434538
chr11:32006953-32007104	11	32006954	32007104	ENSG00000285283	protein_coding	ENST00000532942	31816384	190645.000000	proximity ENSG00000285283:31811384-32086073
chr11:32029873-32030024	11	32029874	32030024	ENSG00000049449	protein_coding	ENST00000054950	32091074	61125.000000	proximity ENSG00000049449:31817385-32434538
chr11:32029873-32030024	11	32029874	32030024	ENSG00000285283	protein_coding	ENST00000532942	31816384	213565.000000	proximity ENSG00000285283:31811384-32086073
chr11:32032573-32032724	11	32032574	32032724	ENSG00000049449	protein_coding	ENST00000054950	32091074	58425.000000	proximity ENSG00000049449:31817385-32434538
chr11:32032573-32032724	11	32032574	32032724	ENSG00000285283	protein_coding	ENST00000532942	31816384	216265.000000	proximity ENSG00000285283:31811384-32086073
chr11:32033593-32033744	11	32033594	32033744	ENSG00000049449	protein_coding	ENST00000054950	32091074	57405.000000	proximity ENSG00000049449:31817385-32434538
chr11:32033593-32033744	11	32033594	32033744	ENSG00000285283	protein_coding	ENST00000532942	31816384	217285.000000	proximity ENSG00000285283:31811384-32086073
chr11:32034118-32034269	11	32034119	32034269	ENSG00000049449	protein_coding	ENST00000054950	32091074	56880.000000	proximity ENSG00000049449:31817385-32434538
chr11:32034118-32034269	11	32034119	32034269	ENSG00000285283	protein_coding	ENST00000532942	31816384	217810.000000	proximity ENSG00000285283:31811384-32086073
chr11:32034333-32034484	11	32034334	32034484	ENSG00000049449	protein_coding	ENST00000054950	32091074	56665.000000	proximity ENSG00000049449:31817385-32434538
chr11:32034333-32034484	11	32034334	32034484	ENSG00000285283	protein_coding	ENST00000532942	31816384	218025.000000	proximity ENSG00000285283:31811384-32086073
chr11:32034753-32034904	11	32034754	32034904	ENSG00000049449	protein_coding	ENST00000054950	32091074	56245.000000	proximity ENSG00000049449:31817385-32434538
chr11:32034753-32034904	11	32034754	32034904	ENSG00000285283	protein_coding	ENST00000532942	31816384	218445.000000	proximity ENSG00000285283:31811384-32086073
chr11:32044273-32044424	11	32044274	32044424	ENSG00000049449	protein_coding	ENST00000054950	32091074	46725.000000	proximity ENSG00000049449:31817385-32434538
chr11:32044273-32044424	11	32044274	32044424	ENSG00000285283	protein_coding	ENST00000532942	31816384	227965.000000	proximity ENSG00000285283:31811384-32086073
chr11:32052273-32052424	11	32052274	32052424	ENSG00000049449	protein_coding	ENST00000054950	32091074	38725.000000	proximity ENSG00000049449:31817385-32434538
chr11:32052273-32052424	11	32052274	32052424	ENSG00000285283	protein_coding	ENST00000532942	31816384	235965.000000	proximity ENSG00000285283:31811384-32086073
chr11:32053293-32053444	11	32053294	32053444	ENSG00000049449	protein_coding	ENST00000054950	32091074	37705.000000	proximity ENSG00000049449:31817385-32434538
chr11:32053293-32053444	11	32053294	32053444	ENSG00000285283	protein_coding	ENST00000532942	31816384	236985.000000	proximity ENSG00000285283:31811384-32086073
chr11:320539-320690	11	320540	320690	ENSG00000142089	protein_coding	ENST00000680622	327537	6922.000000	proximity ENSG00000142089:314528-364498
chr11:320539-320690	11	320540	320690	ENSG00000185885	protein_coding	ENST00000328221	313527	7088.000000	proximity ENSG00000185885:308527-326536
chr11:32056573-32056724	11	32056574	32056724	ENSG00000049449	protein_coding	ENST00000054950	32091074	34425.000000	proximity ENSG00000049449:31817385-32434538
chr11:32056573-32056724	11	32056574	32056724	ENSG00000285283	protein_coding	ENST00000532942	31816384	240265.000000	proximity ENSG00000285283:31811384-32086073
chr11:32068253-32068404	11	32068254	32068404	ENSG00000049449	protein_coding	ENST00000054950	32091074	22745.000000	proximity ENSG00000049449:31817385-32434538
chr11:32068253-32068404	11	32068254	32068404	ENSG00000285283	protein_coding	ENST00000532942	31816384	251945.000000	proximity ENSG00000285283:31811384-32086073
chr11:32071973-32072124	11	32071974	32072124	ENSG00000049449	protein_coding	ENST00000054950	32091074	19025.000000	proximity ENSG00000049449:31817385-32434538
chr11:32071973-32072124	11	32071974	32072124	ENSG00000285283	protein_coding	ENST00000532942	31816384	255665.000000	proximity ENSG00000285283:31811384-32086073
chr11:32081253-32081404	11	32081254	32081404	ENSG00000049449	protein_coding	ENST00000054950	32091074	9745.000000	proximity ENSG00000049449:31817385-32434538
chr11:32081253-32081404	11	32081254	32081404	ENSG00000285283	protein_coding	ENST00000532942	31816384	264945.000000	proximity ENSG00000285283:31811384-32086073
chr11:32081473-32081624	11	32081474	32081624	ENSG00000049449	protein_coding	ENST00000054950	32091074	9525.000000	proximity ENSG00000049449:31817385-32434538
chr11:32081473-32081624	11	32081474	32081624	ENSG00000285283	protein_coding	ENST00000532942	31816384	265165.000000	proximity ENSG00000285283:31811384-32086073
chr11:32087673-32087824	11	32087674	32087824	ENSG00000049449	protein_coding	ENST00000054950	32091074	3325.000000	proximity ENSG00000049449:31817385-32434538
chr11:32088618-32088769	11	32088619	32088769	ENSG00000049449	protein_coding	ENST00000054950	32091074	2380.000000	proximity ENSG00000049449:31817385-32434538
chr11:32090533-32090684	11	32090534	32090684	ENSG00000049449	protein_coding	ENST00000054950	32091074	465.000000	proximity ENSG00000049449:31817385-32434538
chr11:32092698-32092849	11	32092699	32092849	ENSG00000049449	protein_coding	ENST00000054950	32091074	1700.000000	proximity ENSG00000049449:31817385-32434538
chr11:32092698-32092849	11	32092699	32092849	ENSG00000184937	protein_coding	ENST00000452863	32435539	342765.000000	proximity ENSG00000184937:32092075-32578830
chr11:32094653-32094804	11	32094654	32094804	ENSG00000049449	protein_coding	ENST00000054950	32091074	3655.000000	proximity ENSG00000049449:31817385-32434538
chr11:32094653-32094804	11	32094654	32094804	ENSG00000184937	protein_coding	ENST00000452863	32435539	340810.000000	proximity ENSG00000184937:32092075-32578830
chr11:32095053-32095204	11	32095054	32095204	ENSG00000049449	protein_coding	ENST00000054950	32091074	4055.000000	proximity ENSG00000049449:31817385-32434538
chr11:32095053-32095204	11	32095054	32095204	ENSG00000184937	protein_coding	ENST00000452863	32435539	340410.000000	proximity ENSG00000184937:32092075-32578830
chr11:32100613-32100764	11	32100614	32100764	ENSG00000049449	protein_coding	ENST00000054950	32091074	9615.000000	proximity ENSG00000049449:31817385-32434538
chr11:32100613-32100764	11	32100614	32100764	ENSG00000184937	protein_coding	ENST00000452863	32435539	334850.000000	proximity ENSG00000184937:32092075-32578830
chr11:32103133-32103284	11	32103134	32103284	ENSG00000049449	protein_coding	ENST00000054950	32091074	12135.000000	proximity ENSG00000049449:31817385-32434538
chr11:32103133-32103284	11	32103134	32103284	ENSG00000184937	protein_coding	ENST00000452863	32435539	332330.000000	proximity ENSG00000184937:32092075-32578830
chr11:32103453-32103604	11	32103454	32103604	ENSG00000049449	protein_coding	ENST00000054950	32091074	12455.000000	proximity ENSG00000049449:31817385-32434538
chr11:32103453-32103604	11	32103454	32103604	ENSG00000184937	protein_coding	ENST00000452863	32435539	332010.000000	proximity ENSG00000184937:32092075-32578830
chr11:321084-321235	11	321085	321235	ENSG00000142089	protein_coding	ENST00000680622	327537	6377.000000	proximity ENSG00000142089:314528-364498
chr11:321084-321235	11	321085	321235	ENSG00000185885	protein_coding	ENST00000328221	313527	7633.000000	proximity ENSG00000185885:308527-326536
chr11:32109253-32109404	11	32109254	32109404	ENSG00000049449	protein_coding	ENST00000054950	32091074	18255.000000	proximity ENSG00000049449:31817385-32434538
chr11:32109253-32109404	11	32109254	32109404	ENSG00000184937	protein_coding	ENST00000452863	32435539	326210.000000	proximity ENSG00000184937:32092075-32578830
chr11:32109413-32109564	11	32109414	32109564	ENSG00000049449	protein_coding	ENST00000054950	32091074	18415.000000	proximity ENSG00000049449:31817385-32434538
chr11:32109413-32109564	11	32109414	32109564	ENSG00000184937	protein_coding	ENST00000452863	32435539	326050.000000	proximity ENSG00000184937:32092075-32578830
chr11:32113313-32113464	11	32113314	32113464	ENSG00000049449	protein_coding	ENST00000054950	32091074	22315.000000	proximity ENSG00000049449:31817385-32434538
chr11:32113313-32113464	11	32113314	32113464	ENSG00000184937	protein_coding	ENST00000452863	32435539	322150.000000	proximity ENSG00000184937:32092075-32578830
chr11:32115553-32115704	11	32115554	32115704	ENSG00000049449	protein_coding	ENST00000054950	32091074	24555.000000	proximity ENSG00000049449:31817385-32434538
chr11:32115553-32115704	11	32115554	32115704	ENSG00000184937	protein_coding	ENST00000452863	32435539	319910.000000	proximity ENSG00000184937:32092075-32578830
chr11:32118493-32118644	11	32118494	32118644	ENSG00000049449	protein_coding	ENST00000054950	32091074	27495.000000	proximity ENSG00000049449:31817385-32434538
chr11:32118493-32118644	11	32118494	32118644	ENSG00000184937	protein_coding	ENST00000452863	32435539	316970.000000	proximity ENSG00000184937:32092075-32578830
chr11:32118693-32118844	11	32118694	32118844	ENSG00000049449	protein_coding	ENST00000054950	32091074	27695.000000	proximity ENSG00000049449:31817385-32434538
chr11:32118693-32118844	11	32118694	32118844	ENSG00000184937	protein_coding	ENST00000452863	32435539	316770.000000	proximity ENSG00000184937:32092075-32578830
chr11:32131433-32131584	11	32131434	32131584	ENSG00000049449	protein_coding	ENST00000054950	32091074	40435.000000	proximity ENSG00000049449:31817385-32434538
chr11:32131433-32131584	11	32131434	32131584	ENSG00000184937	protein_coding	ENST00000452863	32435539	304030.000000	proximity ENSG00000184937:32092075-32578830
chr11:32137238-32137389	11	32137239	32137389	ENSG00000049449	protein_coding	ENST00000054950	32091074	46240.000000	proximity ENSG00000049449:31817385-32434538
chr11:32137238-32137389	11	32137239	32137389	ENSG00000184937	protein_coding	ENST00000452863	32435539	298225.000000	proximity ENSG00000184937:32092075-32578830
chr11:32137393-32137544	11	32137394	32137544	ENSG00000049449	protein_coding	ENST00000054950	32091074	46395.000000	proximity ENSG00000049449:31817385-32434538
chr11:32137393-32137544	11	32137394	32137544	ENSG00000184937	protein_coding	ENST00000452863	32435539	298070.000000	proximity ENSG00000184937:32092075-32578830
chr11:32148893-32149044	11	32148894	32149044	ENSG00000049449	protein_coding	ENST00000054950	32091074	57895.000000	proximity ENSG00000049449:31817385-32434538
chr11:32148893-32149044	11	32148894	32149044	ENSG00000184937	protein_coding	ENST00000452863	32435539	286570.000000	proximity ENSG00000184937:32092075-32578830
chr11:32154373-32154524	11	32154374	32154524	ENSG00000049449	protein_coding	ENST00000054950	32091074	63375.000000	proximity ENSG00000049449:31817385-32434538
chr11:32154373-32154524	11	32154374	32154524	ENSG00000184937	protein_coding	ENST00000452863	32435539	281090.000000	proximity ENSG00000184937:32092075-32578830
chr11:3217049-3217200	11	3217050	3217200	ENSG00000021762	protein_coding	ENST00000965672	3165339	51786.000000	proximity ENSG00000021762:3062424-3217812
chr11:3217049-3217200	11	3217050	3217200	ENSG00000182170	protein_coding	ENST00000332314	3218813	1688.000000	proximity ENSG00000182170:3170340-3231416
chr11:3217289-3217440	11	3217290	3217440	ENSG00000021762	protein_coding	ENST00000965672	3165339	52026.000000	proximity ENSG00000021762:3062424-3217812
chr11:3217289-3217440	11	3217290	3217440	ENSG00000182170	protein_coding	ENST00000332314	3218813	1448.000000	proximity ENSG00000182170:3170340-3231416
chr11:32176333-32176484	11	32176334	32176484	ENSG00000049449	protein_coding	ENST00000054950	32091074	85335.000000	proximity ENSG00000049449:31817385-32434538
chr11:32176333-32176484	11	32176334	32176484	ENSG00000184937	protein_coding	ENST00000452863	32435539	259130.000000	proximity ENSG00000184937:32092075-32578830
chr11:32198198-32198349	11	32198199	32198349	ENSG00000049449	protein_coding	ENST00000054950	32091074	107200.000000	proximity ENSG00000049449:31817385-32434538
chr11:32198198-32198349	11	32198199	32198349	ENSG00000184937	protein_coding	ENST00000452863	32435539	237265.000000	proximity ENSG00000184937:32092075-32578830
chr11:32210693-32210844	11	32210694	32210844	ENSG00000049449	protein_coding	ENST00000054950	32091074	119695.000000	proximity ENSG00000049449:31817385-32434538
chr11:32210693-32210844	11	32210694	32210844	ENSG00000184937	protein_coding	ENST00000452863	32435539	224770.000000	proximity ENSG00000184937:32092075-32578830
chr11:32213373-32213524	11	32213374	32213524	ENSG00000049449	protein_coding	ENST00000054950	32091074	122375.000000	proximity ENSG00000049449:31817385-32434538
chr11:32213373-32213524	11	32213374	32213524	ENSG00000184937	protein_coding	ENST00000452863	32435539	222090.000000	proximity ENSG00000184937:32092075-32578830
chr11:32232013-32232164	11	32232014	32232164	ENSG00000049449	protein_coding	ENST00000054950	32091074	141015.000000	proximity ENSG00000049449:31817385-32434538
chr11:32232013-32232164	11	32232014	32232164	ENSG00000184937	protein_coding	ENST00000452863	32435539	203450.000000	proximity ENSG00000184937:32092075-32578830
chr11:32259578-32259729	11	32259579	32259729	ENSG00000049449	protein_coding	ENST00000054950	32091074	168580.000000	proximity ENSG00000049449:31817385-32434538
chr11:32259578-32259729	11	32259579	32259729	ENSG00000184937	protein_coding	ENST00000452863	32435539	175885.000000	proximity ENSG00000184937:32092075-32578830
chr11:32259733-32259884	11	32259734	32259884	ENSG00000049449	protein_coding	ENST00000054950	32091074	168735.000000	proximity ENSG00000049449:31817385-32434538
chr11:32259733-32259884	11	32259734	32259884	ENSG00000184937	protein_coding	ENST00000452863	32435539	175730.000000	proximity ENSG00000184937:32092075-32578830
chr11:32259893-32260044	11	32259894	32260044	ENSG00000049449	protein_coding	ENST00000054950	32091074	168895.000000	proximity ENSG00000049449:31817385-32434538
chr11:32259893-32260044	11	32259894	32260044	ENSG00000184937	protein_coding	ENST00000452863	32435539	175570.000000	proximity ENSG00000184937:32092075-32578830
chr11:32297653-32297804	11	32297654	32297804	ENSG00000049449	protein_coding	ENST00000054950	32091074	206655.000000	proximity ENSG00000049449:31817385-32434538
chr11:32297653-32297804	11	32297654	32297804	ENSG00000184937	protein_coding	ENST00000452863	32435539	137810.000000	proximity ENSG00000184937:32092075-32578830
chr11:32310313-32310464	11	32310314	32310464	ENSG00000049449	protein_coding	ENST00000054950	32091074	219315.000000	proximity ENSG00000049449:31817385-32434538
chr11:32310313-32310464	11	32310314	32310464	ENSG00000184937	protein_coding	ENST00000452863	32435539	125150.000000	proximity ENSG00000184937:32092075-32578830
chr11:32312593-32312744	11	32312594	32312744	ENSG00000049449	protein_coding	ENST00000054950	32091074	221595.000000	proximity ENSG00000049449:31817385-32434538
chr11:32312593-32312744	11	32312594	32312744	ENSG00000184937	protein_coding	ENST00000452863	32435539	122870.000000	proximity ENSG00000184937:32092075-32578830
chr11:32316993-32317144	11	32316994	32317144	ENSG00000049449	protein_coding	ENST00000054950	32091074	225995.000000	proximity ENSG00000049449:31817385-32434538
chr11:32316993-32317144	11	32316994	32317144	ENSG00000184937	protein_coding	ENST00000452863	32435539	118470.000000	proximity ENSG00000184937:32092075-32578830
chr11:32323673-32323824	11	32323674	32323824	ENSG00000049449	protein_coding	ENST00000054950	32091074	232675.000000	proximity ENSG00000049449:31817385-32434538
chr11:32323673-32323824	11	32323674	32323824	ENSG00000184937	protein_coding	ENST00000452863	32435539	111790.000000	proximity ENSG00000184937:32092075-32578830
chr11:32326673-32326824	11	32326674	32326824	ENSG00000049449	protein_coding	ENST00000054950	32091074	235675.000000	proximity ENSG00000049449:31817385-32434538
chr11:32326673-32326824	11	32326674	32326824	ENSG00000184937	protein_coding	ENST00000452863	32435539	108790.000000	proximity ENSG00000184937:32092075-32578830
chr11:32331213-32331364	11	32331214	32331364	ENSG00000049449	protein_coding	ENST00000054950	32091074	240215.000000	proximity ENSG00000049449:31817385-32434538
chr11:32331213-32331364	11	32331214	32331364	ENSG00000184937	protein_coding	ENST00000452863	32435539	104250.000000	proximity ENSG00000184937:32092075-32578830
chr11:32334913-32335064	11	32334914	32335064	ENSG00000049449	protein_coding	ENST00000054950	32091074	243915.000000	proximity ENSG00000049449:31817385-32434538
chr11:32334913-32335064	11	32334914	32335064	ENSG00000184937	protein_coding	ENST00000452863	32435539	100550.000000	proximity ENSG00000184937:32092075-32578830
chr11:32366793-32366944	11	32366794	32366944	ENSG00000049449	protein_coding	ENST00000054950	32091074	275795.000000	proximity ENSG00000049449:31817385-32434538
chr11:32366793-32366944	11	32366794	32366944	ENSG00000184937	protein_coding	ENST00000452863	32435539	68670.000000	proximity ENSG00000184937:32092075-32578830
chr11:32374353-32374504	11	32374354	32374504	ENSG00000049449	protein_coding	ENST00000054950	32091074	283355.000000	proximity ENSG00000049449:31817385-32434538
chr11:32374353-32374504	11	32374354	32374504	ENSG00000184937	protein_coding	ENST00000452863	32435539	61110.000000	proximity ENSG00000184937:32092075-32578830
chr11:32382713-32382864	11	32382714	32382864	ENSG00000049449	protein_coding	ENST00000054950	32091074	291715.000000	proximity ENSG00000049449:31817385-32434538
chr11:32382713-32382864	11	32382714	32382864	ENSG00000184937	protein_coding	ENST00000452863	32435539	52750.000000	proximity ENSG00000184937:32092075-32578830
chr11:32386113-32386264	11	32386114	32386264	ENSG00000049449	protein_coding	ENST00000054950	32091074	295115.000000	proximity ENSG00000049449:31817385-32434538
chr11:32386113-32386264	11	32386114	32386264	ENSG00000184937	protein_coding	ENST00000452863	32435539	49350.000000	proximity ENSG00000184937:32092075-32578830
chr11:32386873-32387024	11	32386874	32387024	ENSG00000049449	protein_coding	ENST00000054950	32091074	295875.000000	proximity ENSG00000049449:31817385-32434538
chr11:32386873-32387024	11	32386874	32387024	ENSG00000184937	protein_coding	ENST00000452863	32435539	48590.000000	proximity ENSG00000184937:32092075-32578830
chr11:32392053-32392204	11	32392054	32392204	ENSG00000049449	protein_coding	ENST00000054950	32091074	301055.000000	proximity ENSG00000049449:31817385-32434538
chr11:32392053-32392204	11	32392054	32392204	ENSG00000184937	protein_coding	ENST00000452863	32435539	43410.000000	proximity ENSG00000184937:32092075-32578830
chr11:32392293-32392444	11	32392294	32392444	ENSG00000049449	protein_coding	ENST00000054950	32091074	301295.000000	proximity ENSG00000049449:31817385-32434538
chr11:32392293-32392444	11	32392294	32392444	ENSG00000184937	protein_coding	ENST00000452863	32435539	43170.000000	proximity ENSG00000184937:32092075-32578830
chr11:32397093-32397244	11	32397094	32397244	ENSG00000049449	protein_coding	ENST00000054950	32091074	306095.000000	proximity ENSG00000049449:31817385-32434538
chr11:32397093-32397244	11	32397094	32397244	ENSG00000184937	protein_coding	ENST00000452863	32435539	38370.000000	proximity ENSG00000184937:32092075-32578830
chr11:32400373-32400524	11	32400374	32400524	ENSG00000049449	protein_coding	ENST00000054950	32091074	309375.000000	proximity ENSG00000049449:31817385-32434538
chr11:32400373-32400524	11	32400374	32400524	ENSG00000184937	protein_coding	ENST00000452863	32435539	35090.000000	proximity ENSG00000184937:32092075-32578830
chr11:32420738-32420889	11	32420739	32420889	ENSG00000049449	protein_coding	ENST00000054950	32091074	329740.000000	proximity ENSG00000049449:31817385-32434538
chr11:32420738-32420889	11	32420739	32420889	ENSG00000184937	protein_coding	ENST00000452863	32435539	14725.000000	proximity ENSG00000184937:32092075-32578830
chr11:32436413-32436564	11	32436414	32436564	ENSG00000184937	protein_coding	ENST00000452863	32435539	950.000000	proximity ENSG00000184937:32092075-32578830
chr11:32448353-32448504	11	32448354	32448504	ENSG00000149100	protein_coding	ENST00000531120	32583831	135402.000000	proximity ENSG00000149100:32440540-32793609
chr11:32448353-32448504	11	32448354	32448504	ENSG00000184937	protein_coding	ENST00000452863	32435539	12890.000000	proximity ENSG00000184937:32092075-32578830
chr11:32466673-32466824	11	32466674	32466824	ENSG00000149100	protein_coding	ENST00000531120	32583831	117082.000000	proximity ENSG00000149100:32440540-32793609
chr11:32466673-32466824	11	32466674	32466824	ENSG00000184937	protein_coding	ENST00000452863	32435539	31210.000000	proximity ENSG00000184937:32092075-32578830
chr11:32478553-32478704	11	32478554	32478704	ENSG00000149100	protein_coding	ENST00000531120	32583831	105202.000000	proximity ENSG00000149100:32440540-32793609
chr11:32478553-32478704	11	32478554	32478704	ENSG00000184937	protein_coding	ENST00000452863	32435539	43090.000000	proximity ENSG00000184937:32092075-32578830
chr11:32487378-32487529	11	32487379	32487529	ENSG00000149100	protein_coding	ENST00000531120	32583831	96377.000000	proximity ENSG00000149100:32440540-32793609
chr11:32487378-32487529	11	32487379	32487529	ENSG00000184937	protein_coding	ENST00000452863	32435539	51915.000000	proximity ENSG00000184937:32092075-32578830
chr11:32512013-32512164	11	32512014	32512164	ENSG00000149100	protein_coding	ENST00000531120	32583831	71742.000000	proximity ENSG00000149100:32440540-32793609
chr11:32512013-32512164	11	32512014	32512164	ENSG00000184937	protein_coding	ENST00000452863	32435539	76550.000000	proximity ENSG00000184937:32092075-32578830
chr11:325259-325410	11	325260	325410	ENSG00000142089	protein_coding	ENST00000680622	327537	2202.000000	proximity ENSG00000142089:314528-364498
chr11:325259-325410	11	325260	325410	ENSG00000185885	protein_coding	ENST00000328221	313527	11808.000000	proximity ENSG00000185885:308527-326536
chr11:32563373-32563524	11	32563374	32563524	ENSG00000149100	protein_coding	ENST00000531120	32583831	20382.000000	proximity ENSG00000149100:32440540-32793609
chr11:32563373-32563524	11	32563374	32563524	ENSG00000184937	protein_coding	ENST00000452863	32435539	127910.000000	proximity ENSG00000184937:32092075-32578830
chr11:32581133-32581284	11	32581134	32581284	ENSG00000149100	protein_coding	ENST00000531120	32583831	2622.000000	proximity ENSG00000149100:32440540-32793609
chr11:32584013-32584164	11	32584014	32584164	ENSG00000149100	protein_coding	ENST00000531120	32583831	258.000000	proximity ENSG00000149100:32440540-32793609
chr11:32584173-32584324	11	32584174	32584324	ENSG00000149100	protein_coding	ENST00000531120	32583831	418.000000	proximity ENSG00000149100:32440540-32793609
chr11:32584473-32584744	11	32584474	32584744	ENSG00000149100	protein_coding	ENST00000531120	32583831	778.000000	proximity ENSG00000149100:32440540-32793609
chr11:32584793-32584944	11	32584794	32584944	ENSG00000149100	protein_coding	ENST00000531120	32583831	1038.000000	proximity ENSG00000149100:32440540-32793609
chr11:32584793-32584944	11	32584794	32584944	ENSG00000186714	protein_coding	ENST00000531481	32794610	209741.000000	proximity ENSG00000186714:32584832-32824926
chr11:32585013-32585164	11	32585014	32585164	ENSG00000149100	protein_coding	ENST00000531120	32583831	1258.000000	proximity ENSG00000149100:32440540-32793609
chr11:32585013-32585164	11	32585014	32585164	ENSG00000186714	protein_coding	ENST00000531481	32794610	209521.000000	proximity ENSG00000186714:32584832-32824926
chr11:32586673-32586824	11	32586674	32586824	ENSG00000149100	protein_coding	ENST00000531120	32583831	2918.000000	proximity ENSG00000149100:32440540-32793609
chr11:32586673-32586824	11	32586674	32586824	ENSG00000186714	protein_coding	ENST00000531481	32794610	207861.000000	proximity ENSG00000186714:32584832-32824926
chr11:32603033-32603184	11	32603034	32603184	ENSG00000149100	protein_coding	ENST00000531120	32583831	19278.000000	proximity ENSG00000149100:32440540-32793609
chr11:32603033-32603184	11	32603034	32603184	ENSG00000186714	protein_coding	ENST00000531481	32794610	191501.000000	proximity ENSG00000186714:32584832-32824926
chr11:32603253-32603404	11	32603254	32603404	ENSG00000149100	protein_coding	ENST00000531120	32583831	19498.000000	proximity ENSG00000149100:32440540-32793609
chr11:32603253-32603404	11	32603254	32603404	ENSG00000186714	protein_coding	ENST00000531481	32794610	191281.000000	proximity ENSG00000186714:32584832-32824926
chr11:32615493-32615644	11	32615494	32615644	ENSG00000149100	protein_coding	ENST00000531120	32583831	31738.000000	proximity ENSG00000149100:32440540-32793609
chr11:32615493-32615644	11	32615494	32615644	ENSG00000186714	protein_coding	ENST00000531481	32794610	179041.000000	proximity ENSG00000186714:32584832-32824926
chr11:32643633-32643784	11	32643634	32643784	ENSG00000149100	protein_coding	ENST00000531120	32583831	59878.000000	proximity ENSG00000149100:32440540-32793609
chr11:32643633-32643784	11	32643634	32643784	ENSG00000186714	protein_coding	ENST00000531481	32794610	150901.000000	proximity ENSG00000186714:32584832-32824926
chr11:32658693-32658844	11	32658694	32658844	ENSG00000149100	protein_coding	ENST00000531120	32583831	74938.000000	proximity ENSG00000149100:32440540-32793609
chr11:32658693-32658844	11	32658694	32658844	ENSG00000186714	protein_coding	ENST00000531481	32794610	135841.000000	proximity ENSG00000186714:32584832-32824926
chr11:32658858-32659009	11	32658859	32659009	ENSG00000149100	protein_coding	ENST00000531120	32583831	75103.000000	proximity ENSG00000149100:32440540-32793609
chr11:32658858-32659009	11	32658859	32659009	ENSG00000186714	protein_coding	ENST00000531481	32794610	135676.000000	proximity ENSG00000186714:32584832-32824926
chr11:32659073-32659224	11	32659074	32659224	ENSG00000149100	protein_coding	ENST00000531120	32583831	75318.000000	proximity ENSG00000149100:32440540-32793609
chr11:32659073-32659224	11	32659074	32659224	ENSG00000186714	protein_coding	ENST00000531481	32794610	135461.000000	proximity ENSG00000186714:32584832-32824926
chr11:326839-326990	11	326840	326990	ENSG00000142089	protein_coding	ENST00000680622	327537	622.000000	proximity ENSG00000142089:314528-364498
chr11:32706933-32707084	11	32706934	32707084	ENSG00000149100	protein_coding	ENST00000531120	32583831	123178.000000	proximity ENSG00000149100:32440540-32793609
chr11:32706933-32707084	11	32706934	32707084	ENSG00000186714	protein_coding	ENST00000531481	32794610	87601.000000	proximity ENSG00000186714:32584832-32824926
chr11:32707153-32707304	11	32707154	32707304	ENSG00000149100	protein_coding	ENST00000531120	32583831	123398.000000	proximity ENSG00000149100:32440540-32793609
chr11:32707153-32707304	11	32707154	32707304	ENSG00000186714	protein_coding	ENST00000531481	32794610	87381.000000	proximity ENSG00000186714:32584832-32824926
chr11:32707473-32707624	11	32707474	32707624	ENSG00000149100	protein_coding	ENST00000531120	32583831	123718.000000	proximity ENSG00000149100:32440540-32793609
chr11:32707473-32707624	11	32707474	32707624	ENSG00000186714	protein_coding	ENST00000531481	32794610	87061.000000	proximity ENSG00000186714:32584832-32824926
chr11:327079-327230	11	327080	327230	ENSG00000142089	protein_coding	ENST00000680622	327537	382.000000	proximity ENSG00000142089:314528-364498
chr11:32713673-32713824	11	32713674	32713824	ENSG00000149100	protein_coding	ENST00000531120	32583831	129918.000000	proximity ENSG00000149100:32440540-32793609
chr11:32713673-32713824	11	32713674	32713824	ENSG00000186714	protein_coding	ENST00000531481	32794610	80861.000000	proximity ENSG00000186714:32584832-32824926
chr11:327244-327395	11	327245	327395	ENSG00000142089	protein_coding	ENST00000680622	327537	217.000000	proximity ENSG00000142089:314528-364498
chr11:327439-327590	11	327440	327590	ENSG00000142089	protein_coding	ENST00000680622	327537	0.000000	proximity ENSG00000142089:314528-364498
chr11:32749673-32749824	11	32749674	32749824	ENSG00000149100	protein_coding	ENST00000531120	32583831	165918.000000	proximity ENSG00000149100:32440540-32793609
chr11:32749673-32749824	11	32749674	32749824	ENSG00000186714	protein_coding	ENST00000531481	32794610	44861.000000	proximity ENSG00000186714:32584832-32824926
chr11:327619-327770	11	327620	327770	ENSG00000142089	protein_coding	ENST00000680622	327537	158.000000	proximity ENSG00000142089:314528-364498
chr11:32809313-32809464	11	32809314	32809464	ENSG00000135378	protein_coding	ENST00000257836	32829927	20538.000000	proximity ENSG00000135378:32799611-32887810
chr11:32809313-32809464	11	32809314	32809464	ENSG00000186714	protein_coding	ENST00000531481	32794610	14779.000000	proximity ENSG00000186714:32584832-32824926
chr11:32817633-32817784	11	32817634	32817784	ENSG00000135378	protein_coding	ENST00000257836	32829927	12218.000000	proximity ENSG00000135378:32799611-32887810
chr11:32817633-32817784	11	32817634	32817784	ENSG00000186714	protein_coding	ENST00000531481	32794610	23099.000000	proximity ENSG00000186714:32584832-32824926
chr11:32821633-32821784	11	32821634	32821784	ENSG00000135378	protein_coding	ENST00000257836	32829927	8218.000000	proximity ENSG00000135378:32799611-32887810
chr11:32821633-32821784	11	32821634	32821784	ENSG00000186714	protein_coding	ENST00000531481	32794610	27099.000000	proximity ENSG00000186714:32584832-32824926
chr11:32838673-32838824	11	32838674	32838824	ENSG00000060749	protein_coding	ENST00000650167	32892811	54062.000000	proximity ENSG00000060749:32830928-33011163
chr11:32838673-32838824	11	32838674	32838824	ENSG00000135378	protein_coding	ENST00000257836	32829927	8822.000000	proximity ENSG00000135378:32799611-32887810
chr11:32852293-32852444	11	32852294	32852444	ENSG00000060749	protein_coding	ENST00000650167	32892811	40442.000000	proximity ENSG00000060749:32830928-33011163
chr11:32852293-32852444	11	32852294	32852444	ENSG00000135378	protein_coding	ENST00000257836	32829927	22442.000000	proximity ENSG00000135378:32799611-32887810
chr11:32852453-32852604	11	32852454	32852604	ENSG00000060749	protein_coding	ENST00000650167	32892811	40282.000000	proximity ENSG00000060749:32830928-33011163
chr11:32852453-32852604	11	32852454	32852604	ENSG00000135378	protein_coding	ENST00000257836	32829927	22602.000000	proximity ENSG00000135378:32799611-32887810
chr11:32870833-32870984	11	32870834	32870984	ENSG00000060749	protein_coding	ENST00000650167	32892811	21902.000000	proximity ENSG00000060749:32830928-33011163
chr11:32870833-32870984	11	32870834	32870984	ENSG00000135378	protein_coding	ENST00000257836	32829927	40982.000000	proximity ENSG00000135378:32799611-32887810
chr11:32881433-32881584	11	32881434	32881584	ENSG00000060749	protein_coding	ENST00000650167	32892811	11302.000000	proximity ENSG00000060749:32830928-33011163
chr11:32881433-32881584	11	32881434	32881584	ENSG00000135378	protein_coding	ENST00000257836	32829927	51582.000000	proximity ENSG00000135378:32799611-32887810
chr11:32884893-32885044	11	32884894	32885044	ENSG00000060749	protein_coding	ENST00000650167	32892811	7842.000000	proximity ENSG00000060749:32830928-33011163
chr11:32884893-32885044	11	32884894	32885044	ENSG00000135378	protein_coding	ENST00000257836	32829927	55042.000000	proximity ENSG00000135378:32799611-32887810
chr11:32888913-32889064	11	32888914	32889064	ENSG00000060749	protein_coding	ENST00000650167	32892811	3822.000000	proximity ENSG00000060749:32830928-33011163
chr11:32891818-32891969	11	32891819	32891969	ENSG00000060749	protein_coding	ENST00000650167	32892811	917.000000	proximity ENSG00000060749:32830928-33011163
chr11:32893578-32893729	11	32893579	32893729	ENSG00000060749	protein_coding	ENST00000650167	32892811	843.000000	proximity ENSG00000060749:32830928-33011163
chr11:32893818-32893969	11	32893819	32893969	ENSG00000060749	protein_coding	ENST00000650167	32892811	1083.000000	proximity ENSG00000060749:32830928-33011163
chr11:32893818-32893969	11	32893819	32893969	ENSG00000121690	protein_coding	ENST00000311388	33016164	122270.000000	proximity ENSG00000121690:32893812-33035121
chr11:32894018-32894169	11	32894019	32894169	ENSG00000060749	protein_coding	ENST00000650167	32892811	1283.000000	proximity ENSG00000060749:32830928-33011163
chr11:32894018-32894169	11	32894019	32894169	ENSG00000121690	protein_coding	ENST00000311388	33016164	122070.000000	proximity ENSG00000121690:32893812-33035121
chr11:32905113-32905264	11	32905114	32905264	ENSG00000060749	protein_coding	ENST00000650167	32892811	12378.000000	proximity ENSG00000060749:32830928-33011163
chr11:32905113-32905264	11	32905114	32905264	ENSG00000121690	protein_coding	ENST00000311388	33016164	110975.000000	proximity ENSG00000121690:32893812-33035121
chr11:329359-329510	11	329360	329510	ENSG00000142089	protein_coding	ENST00000680622	327537	1898.000000	proximity ENSG00000142089:314528-364498
chr11:329519-329670	11	329520	329670	ENSG00000142089	protein_coding	ENST00000680622	327537	2058.000000	proximity ENSG00000142089:314528-364498
chr11:32960693-32960844	11	32960694	32960844	ENSG00000060749	protein_coding	ENST00000650167	32892811	67958.000000	proximity ENSG00000060749:32830928-33011163
chr11:32960693-32960844	11	32960694	32960844	ENSG00000121690	protein_coding	ENST00000311388	33016164	55395.000000	proximity ENSG00000121690:32893812-33035121
chr11:32962133-32962284	11	32962134	32962284	ENSG00000060749	protein_coding	ENST00000650167	32892811	69398.000000	proximity ENSG00000060749:32830928-33011163
chr11:32962133-32962284	11	32962134	32962284	ENSG00000121690	protein_coding	ENST00000311388	33016164	53955.000000	proximity ENSG00000121690:32893812-33035121
chr11:33000293-33000444	11	33000294	33000444	ENSG00000060749	protein_coding	ENST00000650167	32892811	107558.000000	proximity ENSG00000060749:32830928-33011163
chr11:33000293-33000444	11	33000294	33000444	ENSG00000121690	protein_coding	ENST00000311388	33016164	15795.000000	proximity ENSG00000121690:32893812-33035121
chr11:33001473-33001624	11	33001474	33001624	ENSG00000060749	protein_coding	ENST00000650167	32892811	108738.000000	proximity ENSG00000060749:32830928-33011163
chr11:33001473-33001624	11	33001474	33001624	ENSG00000121690	protein_coding	ENST00000311388	33016164	14615.000000	proximity ENSG00000121690:32893812-33035121
chr11:33011493-33011644	11	33011494	33011644	ENSG00000121690	protein_coding	ENST00000311388	33016164	4595.000000	proximity ENSG00000121690:32893812-33035121
chr11:33011653-33011804	11	33011654	33011804	ENSG00000121690	protein_coding	ENST00000311388	33016164	4435.000000	proximity ENSG00000121690:32893812-33035121
chr11:33011913-33012064	11	33011914	33012064	ENSG00000121690	protein_coding	ENST00000311388	33016164	4175.000000	proximity ENSG00000121690:32893812-33035121
chr11:33016698-33016849	11	33016699	33016849	ENSG00000121690	protein_coding	ENST00000311388	33016164	610.000000	proximity ENSG00000121690:32893812-33035121
chr11:33024793-33024944	11	33024794	33024944	ENSG00000121690	protein_coding	ENST00000311388	33016164	8705.000000	proximity ENSG00000121690:32893812-33035121
chr11:33024793-33024944	11	33024794	33024944	ENSG00000176148	protein_coding	ENST00000949220	33040122	15253.000000	proximity ENSG00000176148:33017165-33160493
chr11:33028273-33028424	11	33028274	33028424	ENSG00000121690	protein_coding	ENST00000311388	33016164	12185.000000	proximity ENSG00000121690:32893812-33035121
chr11:33028273-33028424	11	33028274	33028424	ENSG00000176148	protein_coding	ENST00000949220	33040122	11773.000000	proximity ENSG00000176148:33017165-33160493
chr11:33040133-33040284	11	33040134	33040284	ENSG00000176148	protein_coding	ENST00000949220	33040122	87.000000	proximity ENSG00000176148:33017165-33160493
chr11:33040593-33040744	11	33040594	33040744	ENSG00000176148	protein_coding	ENST00000949220	33040122	547.000000	proximity ENSG00000176148:33017165-33160493
chr11:33043553-33043704	11	33043554	33043704	ENSG00000176102	protein_coding	ENST00000524827	33161494	117865.000000	proximity ENSG00000176102:33041123-33252380
chr11:33043553-33043704	11	33043554	33043704	ENSG00000176148	protein_coding	ENST00000949220	33040122	3507.000000	proximity ENSG00000176148:33017165-33160493
chr11:33044178-33044329	11	33044179	33044329	ENSG00000176102	protein_coding	ENST00000524827	33161494	117240.000000	proximity ENSG00000176102:33041123-33252380
chr11:33044178-33044329	11	33044179	33044329	ENSG00000176148	protein_coding	ENST00000949220	33040122	4132.000000	proximity ENSG00000176148:33017165-33160493
chr11:33044373-33044524	11	33044374	33044524	ENSG00000176102	protein_coding	ENST00000524827	33161494	117045.000000	proximity ENSG00000176102:33041123-33252380
chr11:33044373-33044524	11	33044374	33044524	ENSG00000176148	protein_coding	ENST00000949220	33040122	4327.000000	proximity ENSG00000176148:33017165-33160493
chr11:33045973-33046124	11	33045974	33046124	ENSG00000176102	protein_coding	ENST00000524827	33161494	115445.000000	proximity ENSG00000176102:33041123-33252380
chr11:33045973-33046124	11	33045974	33046124	ENSG00000176148	protein_coding	ENST00000949220	33040122	5927.000000	proximity ENSG00000176148:33017165-33160493
chr11:33048793-33048944	11	33048794	33048944	ENSG00000176102	protein_coding	ENST00000524827	33161494	112625.000000	proximity ENSG00000176102:33041123-33252380
chr11:33048793-33048944	11	33048794	33048944	ENSG00000176148	protein_coding	ENST00000949220	33040122	8747.000000	proximity ENSG00000176148:33017165-33160493
chr11:33061253-33061404	11	33061254	33061404	ENSG00000176102	protein_coding	ENST00000524827	33161494	100165.000000	proximity ENSG00000176102:33041123-33252380
chr11:33061253-33061404	11	33061254	33061404	ENSG00000176148	protein_coding	ENST00000949220	33040122	21207.000000	proximity ENSG00000176148:33017165-33160493
chr11:33061433-33061584	11	33061434	33061584	ENSG00000176102	protein_coding	ENST00000524827	33161494	99985.000000	proximity ENSG00000176102:33041123-33252380
chr11:33061433-33061584	11	33061434	33061584	ENSG00000176148	protein_coding	ENST00000949220	33040122	21387.000000	proximity ENSG00000176148:33017165-33160493
chr11:33062273-33062424	11	33062274	33062424	ENSG00000176102	protein_coding	ENST00000524827	33161494	99145.000000	proximity ENSG00000176102:33041123-33252380
chr11:33062273-33062424	11	33062274	33062424	ENSG00000176148	protein_coding	ENST00000949220	33040122	22227.000000	proximity ENSG00000176148:33017165-33160493
chr11:33063353-33063504	11	33063354	33063504	ENSG00000176102	protein_coding	ENST00000524827	33161494	98065.000000	proximity ENSG00000176102:33041123-33252380
chr11:33063353-33063504	11	33063354	33063504	ENSG00000176148	protein_coding	ENST00000949220	33040122	23307.000000	proximity ENSG00000176148:33017165-33160493
chr11:33063613-33063764	11	33063614	33063764	ENSG00000176102	protein_coding	ENST00000524827	33161494	97805.000000	proximity ENSG00000176102:33041123-33252380
chr11:33063613-33063764	11	33063614	33063764	ENSG00000176148	protein_coding	ENST00000949220	33040122	23567.000000	proximity ENSG00000176148:33017165-33160493
chr11:33064253-33064404	11	33064254	33064404	ENSG00000176102	protein_coding	ENST00000524827	33161494	97165.000000	proximity ENSG00000176102:33041123-33252380
chr11:33064253-33064404	11	33064254	33064404	ENSG00000176148	protein_coding	ENST00000949220	33040122	24207.000000	proximity ENSG00000176148:33017165-33160493
chr11:33065693-33065844	11	33065694	33065844	ENSG00000176102	protein_coding	ENST00000524827	33161494	95725.000000	proximity ENSG00000176102:33041123-33252380
chr11:33065693-33065844	11	33065694	33065844	ENSG00000176148	protein_coding	ENST00000949220	33040122	25647.000000	proximity ENSG00000176148:33017165-33160493
chr11:33089873-33090024	11	33089874	33090024	ENSG00000176102	protein_coding	ENST00000524827	33161494	71545.000000	proximity ENSG00000176102:33041123-33252380
chr11:33089873-33090024	11	33089874	33090024	ENSG00000176148	protein_coding	ENST00000949220	33040122	49827.000000	proximity ENSG00000176148:33017165-33160493
chr11:33116693-33116844	11	33116694	33116844	ENSG00000176102	protein_coding	ENST00000524827	33161494	44725.000000	proximity ENSG00000176102:33041123-33252380
chr11:33116693-33116844	11	33116694	33116844	ENSG00000176148	protein_coding	ENST00000949220	33040122	76647.000000	proximity ENSG00000176148:33017165-33160493
chr11:33135373-33135524	11	33135374	33135524	ENSG00000176102	protein_coding	ENST00000524827	33161494	26045.000000	proximity ENSG00000176102:33041123-33252380
chr11:33135373-33135524	11	33135374	33135524	ENSG00000176148	protein_coding	ENST00000949220	33040122	95327.000000	proximity ENSG00000176148:33017165-33160493
chr11:33135533-33135684	11	33135534	33135684	ENSG00000176102	protein_coding	ENST00000524827	33161494	25885.000000	proximity ENSG00000176102:33041123-33252380
chr11:33135533-33135684	11	33135534	33135684	ENSG00000176148	protein_coding	ENST00000949220	33040122	95487.000000	proximity ENSG00000176148:33017165-33160493
chr11:33147693-33147844	11	33147694	33147844	ENSG00000176102	protein_coding	ENST00000524827	33161494	13725.000000	proximity ENSG00000176102:33041123-33252380
chr11:33147693-33147844	11	33147694	33147844	ENSG00000176148	protein_coding	ENST00000949220	33040122	107647.000000	proximity ENSG00000176148:33017165-33160493
chr11:33151573-33151724	11	33151574	33151724	ENSG00000176102	protein_coding	ENST00000524827	33161494	9845.000000	proximity ENSG00000176102:33041123-33252380
chr11:33151573-33151724	11	33151574	33151724	ENSG00000176148	protein_coding	ENST00000949220	33040122	111527.000000	proximity ENSG00000176148:33017165-33160493
chr11:33152533-33152684	11	33152534	33152684	ENSG00000176102	protein_coding	ENST00000524827	33161494	8885.000000	proximity ENSG00000176102:33041123-33252380
chr11:33152533-33152684	11	33152534	33152684	ENSG00000176148	protein_coding	ENST00000949220	33040122	112487.000000	proximity ENSG00000176148:33017165-33160493
chr11:33157733-33157884	11	33157734	33157884	ENSG00000176102	protein_coding	ENST00000524827	33161494	3685.000000	proximity ENSG00000176102:33041123-33252380
chr11:33157733-33157884	11	33157734	33157884	ENSG00000176148	protein_coding	ENST00000949220	33040122	117687.000000	proximity ENSG00000176148:33017165-33160493
chr11:33160173-33160324	11	33160174	33160324	ENSG00000176102	protein_coding	ENST00000524827	33161494	1245.000000	proximity ENSG00000176102:33041123-33252380
chr11:33160173-33160324	11	33160174	33160324	ENSG00000176148	protein_coding	ENST00000949220	33040122	120127.000000	proximity ENSG00000176148:33017165-33160493
chr11:33160333-33160484	11	33160334	33160484	ENSG00000176102	protein_coding	ENST00000524827	33161494	1085.000000	proximity ENSG00000176102:33041123-33252380
chr11:33160333-33160484	11	33160334	33160484	ENSG00000176148	protein_coding	ENST00000949220	33040122	120287.000000	proximity ENSG00000176148:33017165-33160493
chr11:33166213-33166364	11	33166214	33166364	ENSG00000176102	protein_coding	ENST00000524827	33161494	4795.000000	proximity ENSG00000176102:33041123-33252380
chr11:33166493-33166644	11	33166494	33166644	ENSG00000110422	protein_coding	ENST00000303296	33257381	90812.000000	proximity ENSG00000110422:33166495-33371107
chr11:33166493-33166644	11	33166494	33166644	ENSG00000176102	protein_coding	ENST00000524827	33161494	5075.000000	proximity ENSG00000176102:33041123-33252380
chr11:33168853-33169004	11	33168854	33169004	ENSG00000110422	protein_coding	ENST00000303296	33257381	88452.000000	proximity ENSG00000110422:33166495-33371107
chr11:33168853-33169004	11	33168854	33169004	ENSG00000176102	protein_coding	ENST00000524827	33161494	7435.000000	proximity ENSG00000176102:33041123-33252380
chr11:33169013-33169164	11	33169014	33169164	ENSG00000110422	protein_coding	ENST00000303296	33257381	88292.000000	proximity ENSG00000110422:33166495-33371107
chr11:33169013-33169164	11	33169014	33169164	ENSG00000176102	protein_coding	ENST00000524827	33161494	7595.000000	proximity ENSG00000176102:33041123-33252380
chr11:33173113-33173264	11	33173114	33173264	ENSG00000110422	protein_coding	ENST00000303296	33257381	84192.000000	proximity ENSG00000110422:33166495-33371107
chr11:33173113-33173264	11	33173114	33173264	ENSG00000176102	protein_coding	ENST00000524827	33161494	11695.000000	proximity ENSG00000176102:33041123-33252380
chr11:33178873-33179024	11	33178874	33179024	ENSG00000110422	protein_coding	ENST00000303296	33257381	78432.000000	proximity ENSG00000110422:33166495-33371107
chr11:33178873-33179024	11	33178874	33179024	ENSG00000176102	protein_coding	ENST00000524827	33161494	17455.000000	proximity ENSG00000176102:33041123-33252380
chr11:33179378-33179529	11	33179379	33179529	ENSG00000110422	protein_coding	ENST00000303296	33257381	77927.000000	proximity ENSG00000110422:33166495-33371107
chr11:33179378-33179529	11	33179379	33179529	ENSG00000176102	protein_coding	ENST00000524827	33161494	17960.000000	proximity ENSG00000176102:33041123-33252380
chr11:33179593-33179744	11	33179594	33179744	ENSG00000110422	protein_coding	ENST00000303296	33257381	77712.000000	proximity ENSG00000110422:33166495-33371107
chr11:33179593-33179744	11	33179594	33179744	ENSG00000176102	protein_coding	ENST00000524827	33161494	18175.000000	proximity ENSG00000176102:33041123-33252380
chr11:33195493-33195644	11	33195494	33195644	ENSG00000110422	protein_coding	ENST00000303296	33257381	61812.000000	proximity ENSG00000110422:33166495-33371107
chr11:33195493-33195644	11	33195494	33195644	ENSG00000176102	protein_coding	ENST00000524827	33161494	34075.000000	proximity ENSG00000176102:33041123-33252380
chr11:33207553-33207704	11	33207554	33207704	ENSG00000110422	protein_coding	ENST00000303296	33257381	49752.000000	proximity ENSG00000110422:33166495-33371107
chr11:33207553-33207704	11	33207554	33207704	ENSG00000176102	protein_coding	ENST00000524827	33161494	46135.000000	proximity ENSG00000176102:33041123-33252380
chr11:33207773-33207924	11	33207774	33207924	ENSG00000110422	protein_coding	ENST00000303296	33257381	49532.000000	proximity ENSG00000110422:33166495-33371107
chr11:33207773-33207924	11	33207774	33207924	ENSG00000176102	protein_coding	ENST00000524827	33161494	46355.000000	proximity ENSG00000176102:33041123-33252380
chr11:33211753-33211904	11	33211754	33211904	ENSG00000110422	protein_coding	ENST00000303296	33257381	45552.000000	proximity ENSG00000110422:33166495-33371107
chr11:33211753-33211904	11	33211754	33211904	ENSG00000176102	protein_coding	ENST00000524827	33161494	50335.000000	proximity ENSG00000176102:33041123-33252380
chr11:33214293-33214444	11	33214294	33214444	ENSG00000110422	protein_coding	ENST00000303296	33257381	43012.000000	proximity ENSG00000110422:33166495-33371107
chr11:33214293-33214444	11	33214294	33214444	ENSG00000176102	protein_coding	ENST00000524827	33161494	52875.000000	proximity ENSG00000176102:33041123-33252380
chr11:33227973-33228124	11	33227974	33228124	ENSG00000110422	protein_coding	ENST00000303296	33257381	29332.000000	proximity ENSG00000110422:33166495-33371107
chr11:33227973-33228124	11	33227974	33228124	ENSG00000176102	protein_coding	ENST00000524827	33161494	66555.000000	proximity ENSG00000176102:33041123-33252380
chr11:33234893-33235044	11	33234894	33235044	ENSG00000110422	protein_coding	ENST00000303296	33257381	22412.000000	proximity ENSG00000110422:33166495-33371107
chr11:33234893-33235044	11	33234894	33235044	ENSG00000176102	protein_coding	ENST00000524827	33161494	73475.000000	proximity ENSG00000176102:33041123-33252380
chr11:33235053-33235204	11	33235054	33235204	ENSG00000110422	protein_coding	ENST00000303296	33257381	22252.000000	proximity ENSG00000110422:33166495-33371107
chr11:33235053-33235204	11	33235054	33235204	ENSG00000176102	protein_coding	ENST00000524827	33161494	73635.000000	proximity ENSG00000176102:33041123-33252380
chr11:33241393-33241544	11	33241394	33241544	ENSG00000110422	protein_coding	ENST00000303296	33257381	15912.000000	proximity ENSG00000110422:33166495-33371107
chr11:33241393-33241544	11	33241394	33241544	ENSG00000176102	protein_coding	ENST00000524827	33161494	79975.000000	proximity ENSG00000176102:33041123-33252380
chr11:3324689-3324840	11	3324690	3324840	ENSG00000005801	protein_coding	ENST00000620374	3379222	54457.000000	proximity ENSG00000005801:3237418-3641315
chr11:3324689-3324840	11	3324690	3324840	ENSG00000184350	protein_coding	ENST00000389832	3232417	92348.000000	proximity ENSG00000184350:3223814-3378221
chr11:33248458-33248609	11	33248459	33248609	ENSG00000110422	protein_coding	ENST00000303296	33257381	8847.000000	proximity ENSG00000110422:33166495-33371107
chr11:33248458-33248609	11	33248459	33248609	ENSG00000176102	protein_coding	ENST00000524827	33161494	87040.000000	proximity ENSG00000176102:33041123-33252380
chr11:33248633-33248784	11	33248634	33248784	ENSG00000110422	protein_coding	ENST00000303296	33257381	8672.000000	proximity ENSG00000110422:33166495-33371107
chr11:33248633-33248784	11	33248634	33248784	ENSG00000176102	protein_coding	ENST00000524827	33161494	87215.000000	proximity ENSG00000176102:33041123-33252380
chr11:33248833-33248984	11	33248834	33248984	ENSG00000110422	protein_coding	ENST00000303296	33257381	8472.000000	proximity ENSG00000110422:33166495-33371107
chr11:33248833-33248984	11	33248834	33248984	ENSG00000176102	protein_coding	ENST00000524827	33161494	87415.000000	proximity ENSG00000176102:33041123-33252380
chr11:33256893-33257044	11	33256894	33257044	ENSG00000110422	protein_coding	ENST00000303296	33257381	412.000000	proximity ENSG00000110422:33166495-33371107
chr11:33257513-33257664	11	33257514	33257664	ENSG00000110422	protein_coding	ENST00000303296	33257381	208.000000	proximity ENSG00000110422:33166495-33371107
chr11:33258673-33258824	11	33258674	33258824	ENSG00000110422	protein_coding	ENST00000303296	33257381	1368.000000	proximity ENSG00000110422:33166495-33371107
chr11:33258673-33258824	11	33258674	33258824	ENSG00000110427	protein_coding	ENST00000658780	33376108	117359.000000	proximity ENSG00000110427:33258382-33699825
chr11:33259973-33260124	11	33259974	33260124	ENSG00000110422	protein_coding	ENST00000303296	33257381	2668.000000	proximity ENSG00000110422:33166495-33371107
chr11:33259973-33260124	11	33259974	33260124	ENSG00000110427	protein_coding	ENST00000658780	33376108	116059.000000	proximity ENSG00000110427:33258382-33699825
chr11:33262113-33262264	11	33262114	33262264	ENSG00000110422	protein_coding	ENST00000303296	33257381	4808.000000	proximity ENSG00000110422:33166495-33371107
chr11:33262113-33262264	11	33262114	33262264	ENSG00000110427	protein_coding	ENST00000658780	33376108	113919.000000	proximity ENSG00000110427:33258382-33699825
chr11:33262413-33262564	11	33262414	33262564	ENSG00000110422	protein_coding	ENST00000303296	33257381	5108.000000	proximity ENSG00000110422:33166495-33371107
chr11:33262413-33262564	11	33262414	33262564	ENSG00000110427	protein_coding	ENST00000658780	33376108	113619.000000	proximity ENSG00000110427:33258382-33699825
chr11:33266373-33266524	11	33266374	33266524	ENSG00000110422	protein_coding	ENST00000303296	33257381	9068.000000	proximity ENSG00000110422:33166495-33371107
chr11:33266373-33266524	11	33266374	33266524	ENSG00000110427	protein_coding	ENST00000658780	33376108	109659.000000	proximity ENSG00000110427:33258382-33699825
chr11:33266533-33266684	11	33266534	33266684	ENSG00000110422	protein_coding	ENST00000303296	33257381	9228.000000	proximity ENSG00000110422:33166495-33371107
chr11:33266533-33266684	11	33266534	33266684	ENSG00000110427	protein_coding	ENST00000658780	33376108	109499.000000	proximity ENSG00000110427:33258382-33699825
chr11:33266878-33267029	11	33266879	33267029	ENSG00000110422	protein_coding	ENST00000303296	33257381	9573.000000	proximity ENSG00000110422:33166495-33371107
chr11:33266878-33267029	11	33266879	33267029	ENSG00000110427	protein_coding	ENST00000658780	33376108	109154.000000	proximity ENSG00000110427:33258382-33699825
chr11:33269313-33269464	11	33269314	33269464	ENSG00000110422	protein_coding	ENST00000303296	33257381	12008.000000	proximity ENSG00000110422:33166495-33371107
chr11:33269313-33269464	11	33269314	33269464	ENSG00000110427	protein_coding	ENST00000658780	33376108	106719.000000	proximity ENSG00000110427:33258382-33699825
chr11:33274753-33274904	11	33274754	33274904	ENSG00000110422	protein_coding	ENST00000303296	33257381	17448.000000	proximity ENSG00000110422:33166495-33371107
chr11:33274753-33274904	11	33274754	33274904	ENSG00000110427	protein_coding	ENST00000658780	33376108	101279.000000	proximity ENSG00000110427:33258382-33699825
chr11:33291153-33291304	11	33291154	33291304	ENSG00000110422	protein_coding	ENST00000303296	33257381	33848.000000	proximity ENSG00000110422:33166495-33371107
chr11:33291153-33291304	11	33291154	33291304	ENSG00000110427	protein_coding	ENST00000658780	33376108	84879.000000	proximity ENSG00000110427:33258382-33699825
chr11:33291493-33291644	11	33291494	33291644	ENSG00000110422	protein_coding	ENST00000303296	33257381	34188.000000	proximity ENSG00000110422:33166495-33371107
chr11:33291493-33291644	11	33291494	33291644	ENSG00000110427	protein_coding	ENST00000658780	33376108	84539.000000	proximity ENSG00000110427:33258382-33699825
chr11:33297333-33297484	11	33297334	33297484	ENSG00000110422	protein_coding	ENST00000303296	33257381	40028.000000	proximity ENSG00000110422:33166495-33371107
chr11:33297333-33297484	11	33297334	33297484	ENSG00000110427	protein_coding	ENST00000658780	33376108	78699.000000	proximity ENSG00000110427:33258382-33699825
chr11:33308153-33308304	11	33308154	33308304	ENSG00000110422	protein_coding	ENST00000303296	33257381	50848.000000	proximity ENSG00000110422:33166495-33371107
chr11:33308153-33308304	11	33308154	33308304	ENSG00000110427	protein_coding	ENST00000658780	33376108	67879.000000	proximity ENSG00000110427:33258382-33699825
chr11:33310713-33310864	11	33310714	33310864	ENSG00000110422	protein_coding	ENST00000303296	33257381	53408.000000	proximity ENSG00000110422:33166495-33371107
chr11:33310713-33310864	11	33310714	33310864	ENSG00000110427	protein_coding	ENST00000658780	33376108	65319.000000	proximity ENSG00000110427:33258382-33699825
chr11:33310873-33311024	11	33310874	33311024	ENSG00000110422	protein_coding	ENST00000303296	33257381	53568.000000	proximity ENSG00000110422:33166495-33371107
chr11:33310873-33311024	11	33310874	33311024	ENSG00000110427	protein_coding	ENST00000658780	33376108	65159.000000	proximity ENSG00000110427:33258382-33699825
chr11:33315933-33316084	11	33315934	33316084	ENSG00000110422	protein_coding	ENST00000303296	33257381	58628.000000	proximity ENSG00000110422:33166495-33371107
chr11:33315933-33316084	11	33315934	33316084	ENSG00000110427	protein_coding	ENST00000658780	33376108	60099.000000	proximity ENSG00000110427:33258382-33699825
chr11:33317793-33317944	11	33317794	33317944	ENSG00000110422	protein_coding	ENST00000303296	33257381	60488.000000	proximity ENSG00000110422:33166495-33371107
chr11:33317793-33317944	11	33317794	33317944	ENSG00000110427	protein_coding	ENST00000658780	33376108	58239.000000	proximity ENSG00000110427:33258382-33699825
chr11:33320913-33321064	11	33320914	33321064	ENSG00000110422	protein_coding	ENST00000303296	33257381	63608.000000	proximity ENSG00000110422:33166495-33371107
chr11:33320913-33321064	11	33320914	33321064	ENSG00000110427	protein_coding	ENST00000658780	33376108	55119.000000	proximity ENSG00000110427:33258382-33699825
chr11:33329813-33329964	11	33329814	33329964	ENSG00000110422	protein_coding	ENST00000303296	33257381	72508.000000	proximity ENSG00000110422:33166495-33371107
chr11:33329813-33329964	11	33329814	33329964	ENSG00000110427	protein_coding	ENST00000658780	33376108	46219.000000	proximity ENSG00000110427:33258382-33699825
chr11:33344753-33344904	11	33344754	33344904	ENSG00000110422	protein_coding	ENST00000303296	33257381	87448.000000	proximity ENSG00000110422:33166495-33371107
chr11:33344753-33344904	11	33344754	33344904	ENSG00000110427	protein_coding	ENST00000658780	33376108	31279.000000	proximity ENSG00000110427:33258382-33699825
chr11:33362473-33362624	11	33362474	33362624	ENSG00000110422	protein_coding	ENST00000303296	33257381	105168.000000	proximity ENSG00000110422:33166495-33371107
chr11:33362473-33362624	11	33362474	33362624	ENSG00000110427	protein_coding	ENST00000658780	33376108	13559.000000	proximity ENSG00000110427:33258382-33699825
chr11:33371553-33371704	11	33371554	33371704	ENSG00000110427	protein_coding	ENST00000658780	33376108	4479.000000	proximity ENSG00000110427:33258382-33699825
chr11:33372633-33372784	11	33372634	33372784	ENSG00000110427	protein_coding	ENST00000658780	33376108	3399.000000	proximity ENSG00000110427:33258382-33699825
chr11:33372918-33373069	11	33372919	33373069	ENSG00000110427	protein_coding	ENST00000658780	33376108	3114.000000	proximity ENSG00000110427:33258382-33699825
chr11:33376138-33376289	11	33376139	33376289	ENSG00000110427	protein_coding	ENST00000658780	33376108	106.000000	proximity ENSG00000110427:33258382-33699825
chr11:33377018-33377169	11	33377019	33377169	ENSG00000110427	protein_coding	ENST00000658780	33376108	986.000000	proximity ENSG00000110427:33258382-33699825
chr11:33377018-33377169	11	33377019	33377169	ENSG00000205177	protein_coding	ENST00000379011	33700826	323732.000000	proximity ENSG00000205177:33377109-33721455
chr11:33378133-33378284	11	33378134	33378284	ENSG00000110427	protein_coding	ENST00000658780	33376108	2101.000000	proximity ENSG00000110427:33258382-33699825
chr11:33378133-33378284	11	33378134	33378284	ENSG00000205177	protein_coding	ENST00000379011	33700826	322617.000000	proximity ENSG00000205177:33377109-33721455
chr11:33383073-33383224	11	33383074	33383224	ENSG00000110427	protein_coding	ENST00000658780	33376108	7041.000000	proximity ENSG00000110427:33258382-33699825
chr11:33383073-33383224	11	33383074	33383224	ENSG00000205177	protein_coding	ENST00000379011	33700826	317677.000000	proximity ENSG00000205177:33377109-33721455
chr11:33383253-33383404	11	33383254	33383404	ENSG00000110427	protein_coding	ENST00000658780	33376108	7221.000000	proximity ENSG00000110427:33258382-33699825
chr11:33383253-33383404	11	33383254	33383404	ENSG00000205177	protein_coding	ENST00000379011	33700826	317497.000000	proximity ENSG00000205177:33377109-33721455
chr11:33387618-33387769	11	33387619	33387769	ENSG00000110427	protein_coding	ENST00000658780	33376108	11586.000000	proximity ENSG00000110427:33258382-33699825
chr11:33387618-33387769	11	33387619	33387769	ENSG00000205177	protein_coding	ENST00000379011	33700826	313132.000000	proximity ENSG00000205177:33377109-33721455
chr11:33387773-33387924	11	33387774	33387924	ENSG00000110427	protein_coding	ENST00000658780	33376108	11741.000000	proximity ENSG00000110427:33258382-33699825
chr11:33387773-33387924	11	33387774	33387924	ENSG00000205177	protein_coding	ENST00000379011	33700826	312977.000000	proximity ENSG00000205177:33377109-33721455
chr11:33388113-33388264	11	33388114	33388264	ENSG00000110427	protein_coding	ENST00000658780	33376108	12081.000000	proximity ENSG00000110427:33258382-33699825
chr11:33388113-33388264	11	33388114	33388264	ENSG00000205177	protein_coding	ENST00000379011	33700826	312637.000000	proximity ENSG00000205177:33377109-33721455
chr11:3340149-3340300	11	3340150	3340300	ENSG00000005801	protein_coding	ENST00000620374	3379222	38997.000000	proximity ENSG00000005801:3237418-3641315
chr11:3340149-3340300	11	3340150	3340300	ENSG00000184350	protein_coding	ENST00000389832	3232417	107808.000000	proximity ENSG00000184350:3223814-3378221
chr11:3341409-3341560	11	3341410	3341560	ENSG00000005801	protein_coding	ENST00000620374	3379222	37737.000000	proximity ENSG00000005801:3237418-3641315
chr11:3341409-3341560	11	3341410	3341560	ENSG00000184350	protein_coding	ENST00000389832	3232417	109068.000000	proximity ENSG00000184350:3223814-3378221
chr11:334219-334370	11	334220	334370	ENSG00000142089	protein_coding	ENST00000680622	327537	6758.000000	proximity ENSG00000142089:314528-364498
chr11:334219-334370	11	334220	334370	ENSG00000182272	protein_coding	ENST00000329962	369499	35204.000000	proximity ENSG00000182272:332538-389208
chr11:334399-334550	11	334400	334550	ENSG00000142089	protein_coding	ENST00000680622	327537	6938.000000	proximity ENSG00000142089:314528-364498
chr11:334399-334550	11	334400	334550	ENSG00000182272	protein_coding	ENST00000329962	369499	35024.000000	proximity ENSG00000182272:332538-389208
chr11:33444933-33445084	11	33444934	33445084	ENSG00000110427	protein_coding	ENST00000658780	33376108	68901.000000	proximity ENSG00000110427:33258382-33699825
chr11:33444933-33445084	11	33444934	33445084	ENSG00000205177	protein_coding	ENST00000379011	33700826	255817.000000	proximity ENSG00000205177:33377109-33721455
chr11:33445778-33445929	11	33445779	33445929	ENSG00000110427	protein_coding	ENST00000658780	33376108	69746.000000	proximity ENSG00000110427:33258382-33699825
chr11:33445778-33445929	11	33445779	33445929	ENSG00000205177	protein_coding	ENST00000379011	33700826	254972.000000	proximity ENSG00000205177:33377109-33721455
chr11:33445938-33446089	11	33445939	33446089	ENSG00000110427	protein_coding	ENST00000658780	33376108	69906.000000	proximity ENSG00000110427:33258382-33699825
chr11:33445938-33446089	11	33445939	33446089	ENSG00000205177	protein_coding	ENST00000379011	33700826	254812.000000	proximity ENSG00000205177:33377109-33721455
chr11:33448573-33448724	11	33448574	33448724	ENSG00000110427	protein_coding	ENST00000658780	33376108	72541.000000	proximity ENSG00000110427:33258382-33699825
chr11:33448573-33448724	11	33448574	33448724	ENSG00000205177	protein_coding	ENST00000379011	33700826	252177.000000	proximity ENSG00000205177:33377109-33721455
chr11:33448893-33449044	11	33448894	33449044	ENSG00000110427	protein_coding	ENST00000658780	33376108	72861.000000	proximity ENSG00000110427:33258382-33699825
chr11:33448893-33449044	11	33448894	33449044	ENSG00000205177	protein_coding	ENST00000379011	33700826	251857.000000	proximity ENSG00000205177:33377109-33721455
chr11:33449953-33450104	11	33449954	33450104	ENSG00000110427	protein_coding	ENST00000658780	33376108	73921.000000	proximity ENSG00000110427:33258382-33699825
chr11:33449953-33450104	11	33449954	33450104	ENSG00000205177	protein_coding	ENST00000379011	33700826	250797.000000	proximity ENSG00000205177:33377109-33721455
chr11:33452798-33452949	11	33452799	33452949	ENSG00000110427	protein_coding	ENST00000658780	33376108	76766.000000	proximity ENSG00000110427:33258382-33699825
chr11:33452798-33452949	11	33452799	33452949	ENSG00000205177	protein_coding	ENST00000379011	33700826	247952.000000	proximity ENSG00000205177:33377109-33721455
chr11:33452953-33453104	11	33452954	33453104	ENSG00000110427	protein_coding	ENST00000658780	33376108	76921.000000	proximity ENSG00000110427:33258382-33699825
chr11:33452953-33453104	11	33452954	33453104	ENSG00000205177	protein_coding	ENST00000379011	33700826	247797.000000	proximity ENSG00000205177:33377109-33721455
chr11:33461813-33461964	11	33461814	33461964	ENSG00000110427	protein_coding	ENST00000658780	33376108	85781.000000	proximity ENSG00000110427:33258382-33699825
chr11:33461813-33461964	11	33461814	33461964	ENSG00000205177	protein_coding	ENST00000379011	33700826	238937.000000	proximity ENSG00000205177:33377109-33721455
chr11:33463153-33463304	11	33463154	33463304	ENSG00000110427	protein_coding	ENST00000658780	33376108	87121.000000	proximity ENSG00000110427:33258382-33699825
chr11:33463153-33463304	11	33463154	33463304	ENSG00000205177	protein_coding	ENST00000379011	33700826	237597.000000	proximity ENSG00000205177:33377109-33721455
chr11:33464693-33464844	11	33464694	33464844	ENSG00000110427	protein_coding	ENST00000658780	33376108	88661.000000	proximity ENSG00000110427:33258382-33699825
chr11:33464693-33464844	11	33464694	33464844	ENSG00000205177	protein_coding	ENST00000379011	33700826	236057.000000	proximity ENSG00000205177:33377109-33721455
chr11:33476033-33476184	11	33476034	33476184	ENSG00000110427	protein_coding	ENST00000658780	33376108	100001.000000	proximity ENSG00000110427:33258382-33699825
chr11:33476033-33476184	11	33476034	33476184	ENSG00000205177	protein_coding	ENST00000379011	33700826	224717.000000	proximity ENSG00000205177:33377109-33721455
chr11:33476193-33476344	11	33476194	33476344	ENSG00000110427	protein_coding	ENST00000658780	33376108	100161.000000	proximity ENSG00000110427:33258382-33699825
chr11:33476193-33476344	11	33476194	33476344	ENSG00000205177	protein_coding	ENST00000379011	33700826	224557.000000	proximity ENSG00000205177:33377109-33721455
chr11:33477353-33477504	11	33477354	33477504	ENSG00000110427	protein_coding	ENST00000658780	33376108	101321.000000	proximity ENSG00000110427:33258382-33699825
chr11:33477353-33477504	11	33477354	33477504	ENSG00000205177	protein_coding	ENST00000379011	33700826	223397.000000	proximity ENSG00000205177:33377109-33721455
chr11:33478393-33478544	11	33478394	33478544	ENSG00000110427	protein_coding	ENST00000658780	33376108	102361.000000	proximity ENSG00000110427:33258382-33699825
chr11:33478393-33478544	11	33478394	33478544	ENSG00000205177	protein_coding	ENST00000379011	33700826	222357.000000	proximity ENSG00000205177:33377109-33721455
chr11:33491073-33491224	11	33491074	33491224	ENSG00000110427	protein_coding	ENST00000658780	33376108	115041.000000	proximity ENSG00000110427:33258382-33699825
chr11:33491073-33491224	11	33491074	33491224	ENSG00000205177	protein_coding	ENST00000379011	33700826	209677.000000	proximity ENSG00000205177:33377109-33721455
chr11:33500473-33500624	11	33500474	33500624	ENSG00000110427	protein_coding	ENST00000658780	33376108	124441.000000	proximity ENSG00000110427:33258382-33699825
chr11:33500473-33500624	11	33500474	33500624	ENSG00000205177	protein_coding	ENST00000379011	33700826	200277.000000	proximity ENSG00000205177:33377109-33721455
chr11:33500973-33501124	11	33500974	33501124	ENSG00000110427	protein_coding	ENST00000658780	33376108	124941.000000	proximity ENSG00000110427:33258382-33699825
chr11:33500973-33501124	11	33500974	33501124	ENSG00000205177	protein_coding	ENST00000379011	33700826	199777.000000	proximity ENSG00000205177:33377109-33721455
chr11:33507473-33507624	11	33507474	33507624	ENSG00000110427	protein_coding	ENST00000658780	33376108	131441.000000	proximity ENSG00000110427:33258382-33699825
chr11:33507473-33507624	11	33507474	33507624	ENSG00000205177	protein_coding	ENST00000379011	33700826	193277.000000	proximity ENSG00000205177:33377109-33721455
chr11:33508113-33508264	11	33508114	33508264	ENSG00000110427	protein_coding	ENST00000658780	33376108	132081.000000	proximity ENSG00000110427:33258382-33699825
chr11:33508113-33508264	11	33508114	33508264	ENSG00000205177	protein_coding	ENST00000379011	33700826	192637.000000	proximity ENSG00000205177:33377109-33721455
chr11:33515473-33515624	11	33515474	33515624	ENSG00000110427	protein_coding	ENST00000658780	33376108	139441.000000	proximity ENSG00000110427:33258382-33699825
chr11:33515473-33515624	11	33515474	33515624	ENSG00000205177	protein_coding	ENST00000379011	33700826	185277.000000	proximity ENSG00000205177:33377109-33721455
chr11:33530913-33531064	11	33530914	33531064	ENSG00000110427	protein_coding	ENST00000658780	33376108	154881.000000	proximity ENSG00000110427:33258382-33699825
chr11:33530913-33531064	11	33530914	33531064	ENSG00000205177	protein_coding	ENST00000379011	33700826	169837.000000	proximity ENSG00000205177:33377109-33721455
chr11:33531753-33531904	11	33531754	33531904	ENSG00000110427	protein_coding	ENST00000658780	33376108	155721.000000	proximity ENSG00000110427:33258382-33699825
chr11:33531753-33531904	11	33531754	33531904	ENSG00000205177	protein_coding	ENST00000379011	33700826	168997.000000	proximity ENSG00000205177:33377109-33721455
chr11:33531913-33532064	11	33531914	33532064	ENSG00000110427	protein_coding	ENST00000658780	33376108	155881.000000	proximity ENSG00000110427:33258382-33699825
chr11:33531913-33532064	11	33531914	33532064	ENSG00000205177	protein_coding	ENST00000379011	33700826	168837.000000	proximity ENSG00000205177:33377109-33721455
chr11:33533653-33533804	11	33533654	33533804	ENSG00000110427	protein_coding	ENST00000658780	33376108	157621.000000	proximity ENSG00000110427:33258382-33699825
chr11:33533653-33533804	11	33533654	33533804	ENSG00000205177	protein_coding	ENST00000379011	33700826	167097.000000	proximity ENSG00000205177:33377109-33721455
chr11:33533833-33533984	11	33533834	33533984	ENSG00000110427	protein_coding	ENST00000658780	33376108	157801.000000	proximity ENSG00000110427:33258382-33699825
chr11:33533833-33533984	11	33533834	33533984	ENSG00000205177	protein_coding	ENST00000379011	33700826	166917.000000	proximity ENSG00000205177:33377109-33721455
chr11:33534713-33534864	11	33534714	33534864	ENSG00000110427	protein_coding	ENST00000658780	33376108	158681.000000	proximity ENSG00000110427:33258382-33699825
chr11:33534713-33534864	11	33534714	33534864	ENSG00000205177	protein_coding	ENST00000379011	33700826	166037.000000	proximity ENSG00000205177:33377109-33721455
chr11:33539813-33539964	11	33539814	33539964	ENSG00000110427	protein_coding	ENST00000658780	33376108	163781.000000	proximity ENSG00000110427:33258382-33699825
chr11:33539813-33539964	11	33539814	33539964	ENSG00000205177	protein_coding	ENST00000379011	33700826	160937.000000	proximity ENSG00000205177:33377109-33721455
chr11:33543073-33543224	11	33543074	33543224	ENSG00000110427	protein_coding	ENST00000658780	33376108	167041.000000	proximity ENSG00000110427:33258382-33699825
chr11:33543073-33543224	11	33543074	33543224	ENSG00000205177	protein_coding	ENST00000379011	33700826	157677.000000	proximity ENSG00000205177:33377109-33721455
chr11:33543933-33544084	11	33543934	33544084	ENSG00000110427	protein_coding	ENST00000658780	33376108	167901.000000	proximity ENSG00000110427:33258382-33699825
chr11:33543933-33544084	11	33543934	33544084	ENSG00000205177	protein_coding	ENST00000379011	33700826	156817.000000	proximity ENSG00000205177:33377109-33721455
chr11:33546013-33546164	11	33546014	33546164	ENSG00000110427	protein_coding	ENST00000658780	33376108	169981.000000	proximity ENSG00000110427:33258382-33699825
chr11:33546013-33546164	11	33546014	33546164	ENSG00000205177	protein_coding	ENST00000379011	33700826	154737.000000	proximity ENSG00000205177:33377109-33721455
chr11:33551193-33551344	11	33551194	33551344	ENSG00000110427	protein_coding	ENST00000658780	33376108	175161.000000	proximity ENSG00000110427:33258382-33699825
chr11:33551193-33551344	11	33551194	33551344	ENSG00000205177	protein_coding	ENST00000379011	33700826	149557.000000	proximity ENSG00000205177:33377109-33721455
chr11:33552873-33553024	11	33552874	33553024	ENSG00000110427	protein_coding	ENST00000658780	33376108	176841.000000	proximity ENSG00000110427:33258382-33699825
chr11:33552873-33553024	11	33552874	33553024	ENSG00000205177	protein_coding	ENST00000379011	33700826	147877.000000	proximity ENSG00000205177:33377109-33721455
chr11:33553673-33553824	11	33553674	33553824	ENSG00000110427	protein_coding	ENST00000658780	33376108	177641.000000	proximity ENSG00000110427:33258382-33699825
chr11:33553673-33553824	11	33553674	33553824	ENSG00000205177	protein_coding	ENST00000379011	33700826	147077.000000	proximity ENSG00000205177:33377109-33721455
chr11:33557193-33557344	11	33557194	33557344	ENSG00000110427	protein_coding	ENST00000658780	33376108	181161.000000	proximity ENSG00000110427:33258382-33699825
chr11:33557193-33557344	11	33557194	33557344	ENSG00000205177	protein_coding	ENST00000379011	33700826	143557.000000	proximity ENSG00000205177:33377109-33721455
chr11:33557393-33557544	11	33557394	33557544	ENSG00000110427	protein_coding	ENST00000658780	33376108	181361.000000	proximity ENSG00000110427:33258382-33699825
chr11:33557393-33557544	11	33557394	33557544	ENSG00000205177	protein_coding	ENST00000379011	33700826	143357.000000	proximity ENSG00000205177:33377109-33721455
chr11:335624-335775	11	335625	335775	ENSG00000142089	protein_coding	ENST00000680622	327537	8163.000000	proximity ENSG00000142089:314528-364498
chr11:335624-335775	11	335625	335775	ENSG00000182272	protein_coding	ENST00000329962	369499	33799.000000	proximity ENSG00000182272:332538-389208
chr11:33585693-33585844	11	33585694	33585844	ENSG00000110427	protein_coding	ENST00000658780	33376108	209661.000000	proximity ENSG00000110427:33258382-33699825
chr11:33585693-33585844	11	33585694	33585844	ENSG00000205177	protein_coding	ENST00000379011	33700826	115057.000000	proximity ENSG00000205177:33377109-33721455
chr11:335859-336010	11	335860	336010	ENSG00000142089	protein_coding	ENST00000680622	327537	8398.000000	proximity ENSG00000142089:314528-364498
chr11:335859-336010	11	335860	336010	ENSG00000182272	protein_coding	ENST00000329962	369499	33564.000000	proximity ENSG00000182272:332538-389208
chr11:336019-336170	11	336020	336170	ENSG00000142089	protein_coding	ENST00000680622	327537	8558.000000	proximity ENSG00000142089:314528-364498
chr11:336019-336170	11	336020	336170	ENSG00000182272	protein_coding	ENST00000329962	369499	33404.000000	proximity ENSG00000182272:332538-389208
chr11:33614353-33614504	11	33614354	33614504	ENSG00000110427	protein_coding	ENST00000658780	33376108	238321.000000	proximity ENSG00000110427:33258382-33699825
chr11:33614353-33614504	11	33614354	33614504	ENSG00000205177	protein_coding	ENST00000379011	33700826	86397.000000	proximity ENSG00000205177:33377109-33721455
chr11:33616633-33616784	11	33616634	33616784	ENSG00000110427	protein_coding	ENST00000658780	33376108	240601.000000	proximity ENSG00000110427:33258382-33699825
chr11:33616633-33616784	11	33616634	33616784	ENSG00000205177	protein_coding	ENST00000379011	33700826	84117.000000	proximity ENSG00000205177:33377109-33721455
chr11:33618113-33618264	11	33618114	33618264	ENSG00000110427	protein_coding	ENST00000658780	33376108	242081.000000	proximity ENSG00000110427:33258382-33699825
chr11:33618113-33618264	11	33618114	33618264	ENSG00000205177	protein_coding	ENST00000379011	33700826	82637.000000	proximity ENSG00000205177:33377109-33721455
chr11:33620833-33620984	11	33620834	33620984	ENSG00000110427	protein_coding	ENST00000658780	33376108	244801.000000	proximity ENSG00000110427:33258382-33699825
chr11:33620833-33620984	11	33620834	33620984	ENSG00000205177	protein_coding	ENST00000379011	33700826	79917.000000	proximity ENSG00000205177:33377109-33721455
chr11:33622313-33622464	11	33622314	33622464	ENSG00000110427	protein_coding	ENST00000658780	33376108	246281.000000	proximity ENSG00000110427:33258382-33699825
chr11:33622313-33622464	11	33622314	33622464	ENSG00000205177	protein_coding	ENST00000379011	33700826	78437.000000	proximity ENSG00000205177:33377109-33721455
chr11:33624193-33624344	11	33624194	33624344	ENSG00000110427	protein_coding	ENST00000658780	33376108	248161.000000	proximity ENSG00000110427:33258382-33699825
chr11:33624193-33624344	11	33624194	33624344	ENSG00000205177	protein_coding	ENST00000379011	33700826	76557.000000	proximity ENSG00000205177:33377109-33721455
chr11:33630978-33631129	11	33630979	33631129	ENSG00000110427	protein_coding	ENST00000658780	33376108	254946.000000	proximity ENSG00000110427:33258382-33699825
chr11:33630978-33631129	11	33630979	33631129	ENSG00000205177	protein_coding	ENST00000379011	33700826	69772.000000	proximity ENSG00000205177:33377109-33721455
chr11:33633293-33633444	11	33633294	33633444	ENSG00000110427	protein_coding	ENST00000658780	33376108	257261.000000	proximity ENSG00000110427:33258382-33699825
chr11:33633293-33633444	11	33633294	33633444	ENSG00000205177	protein_coding	ENST00000379011	33700826	67457.000000	proximity ENSG00000205177:33377109-33721455
chr11:33633493-33633644	11	33633494	33633644	ENSG00000110427	protein_coding	ENST00000658780	33376108	257461.000000	proximity ENSG00000110427:33258382-33699825
chr11:33633493-33633644	11	33633494	33633644	ENSG00000205177	protein_coding	ENST00000379011	33700826	67257.000000	proximity ENSG00000205177:33377109-33721455
chr11:33634433-33634584	11	33634434	33634584	ENSG00000110427	protein_coding	ENST00000658780	33376108	258401.000000	proximity ENSG00000110427:33258382-33699825
chr11:33634433-33634584	11	33634434	33634584	ENSG00000205177	protein_coding	ENST00000379011	33700826	66317.000000	proximity ENSG00000205177:33377109-33721455
chr11:33634593-33634744	11	33634594	33634744	ENSG00000110427	protein_coding	ENST00000658780	33376108	258561.000000	proximity ENSG00000110427:33258382-33699825
chr11:33634593-33634744	11	33634594	33634744	ENSG00000205177	protein_coding	ENST00000379011	33700826	66157.000000	proximity ENSG00000205177:33377109-33721455
chr11:33635133-33635284	11	33635134	33635284	ENSG00000110427	protein_coding	ENST00000658780	33376108	259101.000000	proximity ENSG00000110427:33258382-33699825
chr11:33635133-33635284	11	33635134	33635284	ENSG00000205177	protein_coding	ENST00000379011	33700826	65617.000000	proximity ENSG00000205177:33377109-33721455
chr11:33635293-33635444	11	33635294	33635444	ENSG00000110427	protein_coding	ENST00000658780	33376108	259261.000000	proximity ENSG00000110427:33258382-33699825
chr11:33635293-33635444	11	33635294	33635444	ENSG00000205177	protein_coding	ENST00000379011	33700826	65457.000000	proximity ENSG00000205177:33377109-33721455
chr11:33636098-33636249	11	33636099	33636249	ENSG00000110427	protein_coding	ENST00000658780	33376108	260066.000000	proximity ENSG00000110427:33258382-33699825
chr11:33636098-33636249	11	33636099	33636249	ENSG00000205177	protein_coding	ENST00000379011	33700826	64652.000000	proximity ENSG00000205177:33377109-33721455
chr11:33636293-33636444	11	33636294	33636444	ENSG00000110427	protein_coding	ENST00000658780	33376108	260261.000000	proximity ENSG00000110427:33258382-33699825
chr11:33636293-33636444	11	33636294	33636444	ENSG00000205177	protein_coding	ENST00000379011	33700826	64457.000000	proximity ENSG00000205177:33377109-33721455
chr11:33652158-33652309	11	33652159	33652309	ENSG00000110427	protein_coding	ENST00000658780	33376108	276126.000000	proximity ENSG00000110427:33258382-33699825
chr11:33652158-33652309	11	33652159	33652309	ENSG00000205177	protein_coding	ENST00000379011	33700826	48592.000000	proximity ENSG00000205177:33377109-33721455
chr11:33670333-33670484	11	33670334	33670484	ENSG00000110427	protein_coding	ENST00000658780	33376108	294301.000000	proximity ENSG00000110427:33258382-33699825
chr11:33670333-33670484	11	33670334	33670484	ENSG00000205177	protein_coding	ENST00000379011	33700826	30417.000000	proximity ENSG00000205177:33377109-33721455
chr11:33670578-33670729	11	33670579	33670729	ENSG00000110427	protein_coding	ENST00000658780	33376108	294546.000000	proximity ENSG00000110427:33258382-33699825
chr11:33670578-33670729	11	33670579	33670729	ENSG00000205177	protein_coding	ENST00000379011	33700826	30172.000000	proximity ENSG00000205177:33377109-33721455
chr11:33670773-33670924	11	33670774	33670924	ENSG00000110427	protein_coding	ENST00000658780	33376108	294741.000000	proximity ENSG00000110427:33258382-33699825
chr11:33670773-33670924	11	33670774	33670924	ENSG00000205177	protein_coding	ENST00000379011	33700826	29977.000000	proximity ENSG00000205177:33377109-33721455
chr11:33671413-33671564	11	33671414	33671564	ENSG00000110427	protein_coding	ENST00000658780	33376108	295381.000000	proximity ENSG00000110427:33258382-33699825
chr11:33671413-33671564	11	33671414	33671564	ENSG00000205177	protein_coding	ENST00000379011	33700826	29337.000000	proximity ENSG00000205177:33377109-33721455
chr11:33674153-33674304	11	33674154	33674304	ENSG00000110427	protein_coding	ENST00000658780	33376108	298121.000000	proximity ENSG00000110427:33258382-33699825
chr11:33674153-33674304	11	33674154	33674304	ENSG00000205177	protein_coding	ENST00000379011	33700826	26597.000000	proximity ENSG00000205177:33377109-33721455
chr11:33682513-33682664	11	33682514	33682664	ENSG00000110427	protein_coding	ENST00000658780	33376108	306481.000000	proximity ENSG00000110427:33258382-33699825
chr11:33682513-33682664	11	33682514	33682664	ENSG00000205177	protein_coding	ENST00000379011	33700826	18237.000000	proximity ENSG00000205177:33377109-33721455
chr11:33682678-33682829	11	33682679	33682829	ENSG00000110427	protein_coding	ENST00000658780	33376108	306646.000000	proximity ENSG00000110427:33258382-33699825
chr11:33682678-33682829	11	33682679	33682829	ENSG00000205177	protein_coding	ENST00000379011	33700826	18072.000000	proximity ENSG00000205177:33377109-33721455
chr11:33685173-33685324	11	33685174	33685324	ENSG00000110427	protein_coding	ENST00000658780	33376108	309141.000000	proximity ENSG00000110427:33258382-33699825
chr11:33685173-33685324	11	33685174	33685324	ENSG00000205177	protein_coding	ENST00000379011	33700826	15577.000000	proximity ENSG00000205177:33377109-33721455
chr11:33687713-33687864	11	33687714	33687864	ENSG00000110427	protein_coding	ENST00000658780	33376108	311681.000000	proximity ENSG00000110427:33258382-33699825
chr11:33687713-33687864	11	33687714	33687864	ENSG00000205177	protein_coding	ENST00000379011	33700826	13037.000000	proximity ENSG00000205177:33377109-33721455
chr11:33688013-33688164	11	33688014	33688164	ENSG00000110427	protein_coding	ENST00000658780	33376108	311981.000000	proximity ENSG00000110427:33258382-33699825
chr11:33688013-33688164	11	33688014	33688164	ENSG00000205177	protein_coding	ENST00000379011	33700826	12737.000000	proximity ENSG00000205177:33377109-33721455
chr11:33689213-33689364	11	33689214	33689364	ENSG00000110427	protein_coding	ENST00000658780	33376108	313181.000000	proximity ENSG00000110427:33258382-33699825
chr11:33689213-33689364	11	33689214	33689364	ENSG00000205177	protein_coding	ENST00000379011	33700826	11537.000000	proximity ENSG00000205177:33377109-33721455
chr11:33689458-33689609	11	33689459	33689609	ENSG00000110427	protein_coding	ENST00000658780	33376108	313426.000000	proximity ENSG00000110427:33258382-33699825
chr11:33689458-33689609	11	33689459	33689609	ENSG00000205177	protein_coding	ENST00000379011	33700826	11292.000000	proximity ENSG00000205177:33377109-33721455
chr11:33689813-33689964	11	33689814	33689964	ENSG00000110427	protein_coding	ENST00000658780	33376108	313781.000000	proximity ENSG00000110427:33258382-33699825
chr11:33689813-33689964	11	33689814	33689964	ENSG00000205177	protein_coding	ENST00000379011	33700826	10937.000000	proximity ENSG00000205177:33377109-33721455
chr11:33689993-33690144	11	33689994	33690144	ENSG00000110427	protein_coding	ENST00000658780	33376108	313961.000000	proximity ENSG00000110427:33258382-33699825
chr11:33689993-33690144	11	33689994	33690144	ENSG00000205177	protein_coding	ENST00000379011	33700826	10757.000000	proximity ENSG00000205177:33377109-33721455
chr11:33690198-33690349	11	33690199	33690349	ENSG00000110427	protein_coding	ENST00000658780	33376108	314166.000000	proximity ENSG00000110427:33258382-33699825
chr11:33690198-33690349	11	33690199	33690349	ENSG00000205177	protein_coding	ENST00000379011	33700826	10552.000000	proximity ENSG00000205177:33377109-33721455
chr11:33690378-33690529	11	33690379	33690529	ENSG00000110427	protein_coding	ENST00000658780	33376108	314346.000000	proximity ENSG00000110427:33258382-33699825
chr11:33690378-33690529	11	33690379	33690529	ENSG00000205177	protein_coding	ENST00000379011	33700826	10372.000000	proximity ENSG00000205177:33377109-33721455
chr11:33690573-33690724	11	33690574	33690724	ENSG00000110427	protein_coding	ENST00000658780	33376108	314541.000000	proximity ENSG00000110427:33258382-33699825
chr11:33690573-33690724	11	33690574	33690724	ENSG00000205177	protein_coding	ENST00000379011	33700826	10177.000000	proximity ENSG00000205177:33377109-33721455
chr11:33690738-33690889	11	33690739	33690889	ENSG00000110427	protein_coding	ENST00000658780	33376108	314706.000000	proximity ENSG00000110427:33258382-33699825
chr11:33690738-33690889	11	33690739	33690889	ENSG00000205177	protein_coding	ENST00000379011	33700826	10012.000000	proximity ENSG00000205177:33377109-33721455
chr11:33690893-33691044	11	33690894	33691044	ENSG00000110427	protein_coding	ENST00000658780	33376108	314861.000000	proximity ENSG00000110427:33258382-33699825
chr11:33690893-33691044	11	33690894	33691044	ENSG00000205177	protein_coding	ENST00000379011	33700826	9857.000000	proximity ENSG00000205177:33377109-33721455
chr11:33691213-33691364	11	33691214	33691364	ENSG00000110427	protein_coding	ENST00000658780	33376108	315181.000000	proximity ENSG00000110427:33258382-33699825
chr11:33691213-33691364	11	33691214	33691364	ENSG00000205177	protein_coding	ENST00000379011	33700826	9537.000000	proximity ENSG00000205177:33377109-33721455
chr11:33691413-33691564	11	33691414	33691564	ENSG00000110427	protein_coding	ENST00000658780	33376108	315381.000000	proximity ENSG00000110427:33258382-33699825
chr11:33691413-33691564	11	33691414	33691564	ENSG00000205177	protein_coding	ENST00000379011	33700826	9337.000000	proximity ENSG00000205177:33377109-33721455
chr11:33691593-33691744	11	33691594	33691744	ENSG00000110427	protein_coding	ENST00000658780	33376108	315561.000000	proximity ENSG00000110427:33258382-33699825
chr11:33691593-33691744	11	33691594	33691744	ENSG00000205177	protein_coding	ENST00000379011	33700826	9157.000000	proximity ENSG00000205177:33377109-33721455
chr11:33692033-33692184	11	33692034	33692184	ENSG00000110427	protein_coding	ENST00000658780	33376108	316001.000000	proximity ENSG00000110427:33258382-33699825
chr11:33692033-33692184	11	33692034	33692184	ENSG00000205177	protein_coding	ENST00000379011	33700826	8717.000000	proximity ENSG00000205177:33377109-33721455
chr11:33694753-33694904	11	33694754	33694904	ENSG00000110427	protein_coding	ENST00000658780	33376108	318721.000000	proximity ENSG00000110427:33258382-33699825
chr11:33694753-33694904	11	33694754	33694904	ENSG00000205177	protein_coding	ENST00000379011	33700826	5997.000000	proximity ENSG00000205177:33377109-33721455
chr11:33695353-33695504	11	33695354	33695504	ENSG00000110427	protein_coding	ENST00000658780	33376108	319321.000000	proximity ENSG00000110427:33258382-33699825
chr11:33695353-33695504	11	33695354	33695504	ENSG00000205177	protein_coding	ENST00000379011	33700826	5397.000000	proximity ENSG00000205177:33377109-33721455
chr11:33697353-33697504	11	33697354	33697504	ENSG00000110427	protein_coding	ENST00000658780	33376108	321321.000000	proximity ENSG00000110427:33258382-33699825
chr11:33697353-33697504	11	33697354	33697504	ENSG00000205177	protein_coding	ENST00000379011	33700826	3397.000000	proximity ENSG00000205177:33377109-33721455
chr11:33698473-33698624	11	33698474	33698624	ENSG00000110427	protein_coding	ENST00000658780	33376108	322441.000000	proximity ENSG00000110427:33258382-33699825
chr11:33698473-33698624	11	33698474	33698624	ENSG00000205177	protein_coding	ENST00000379011	33700826	2277.000000	proximity ENSG00000205177:33377109-33721455
chr11:33699493-33699644	11	33699494	33699644	ENSG00000110427	protein_coding	ENST00000658780	33376108	323461.000000	proximity ENSG00000110427:33258382-33699825
chr11:33699493-33699644	11	33699494	33699644	ENSG00000205177	protein_coding	ENST00000379011	33700826	1257.000000	proximity ENSG00000205177:33377109-33721455
chr11:33699813-33699964	11	33699814	33699964	ENSG00000110427	protein_coding	ENST00000658780	33376108	323781.000000	proximity ENSG00000110427:33258382-33699825
chr11:33699813-33699964	11	33699814	33699964	ENSG00000205177	protein_coding	ENST00000379011	33700826	937.000000	proximity ENSG00000205177:33377109-33721455
chr11:33700133-33700284	11	33700134	33700284	ENSG00000205177	protein_coding	ENST00000379011	33700826	617.000000	proximity ENSG00000205177:33377109-33721455
chr11:33700333-33700484	11	33700334	33700484	ENSG00000205177	protein_coding	ENST00000379011	33700826	417.000000	proximity ENSG00000205177:33377109-33721455
chr11:33700553-33700704	11	33700554	33700704	ENSG00000205177	protein_coding	ENST00000379011	33700826	197.000000	proximity ENSG00000205177:33377109-33721455
chr11:33701753-33701904	11	33701754	33701904	ENSG00000205177	protein_coding	ENST00000379011	33700826	1003.000000	proximity ENSG00000205177:33377109-33721455
chr11:33702013-33702164	11	33702014	33702164	ENSG00000205177	protein_coding	ENST00000379011	33700826	1263.000000	proximity ENSG00000205177:33377109-33721455
chr11:33703253-33703404	11	33703254	33703404	ENSG00000205177	protein_coding	ENST00000379011	33700826	2503.000000	proximity ENSG00000205177:33377109-33721455
chr11:33703413-33703564	11	33703414	33703564	ENSG00000205177	protein_coding	ENST00000379011	33700826	2663.000000	proximity ENSG00000205177:33377109-33721455
chr11:33703813-33703964	11	33703814	33703964	ENSG00000205177	protein_coding	ENST00000379011	33700826	3063.000000	proximity ENSG00000205177:33377109-33721455
chr11:33703998-33704149	11	33703999	33704149	ENSG00000205177	protein_coding	ENST00000379011	33700826	3248.000000	proximity ENSG00000205177:33377109-33721455
chr11:33704173-33704324	11	33704174	33704324	ENSG00000205177	protein_coding	ENST00000379011	33700826	3423.000000	proximity ENSG00000205177:33377109-33721455
chr11:33704333-33704484	11	33704334	33704484	ENSG00000205177	protein_coding	ENST00000379011	33700826	3583.000000	proximity ENSG00000205177:33377109-33721455
chr11:33704693-33704844	11	33704694	33704844	ENSG00000205177	protein_coding	ENST00000379011	33700826	3943.000000	proximity ENSG00000205177:33377109-33721455
chr11:33706453-33706604	11	33706454	33706604	ENSG00000205177	protein_coding	ENST00000379011	33700826	5703.000000	proximity ENSG00000205177:33377109-33721455
chr11:33706453-33706604	11	33706454	33706604	ENSG00000284969	protein_coding	ENST00000534312	33722456	15927.000000	proximity ENSG00000284969:33705827-33735422
chr11:33706653-33706804	11	33706654	33706804	ENSG00000205177	protein_coding	ENST00000379011	33700826	5903.000000	proximity ENSG00000205177:33377109-33721455
chr11:33706653-33706804	11	33706654	33706804	ENSG00000284969	protein_coding	ENST00000534312	33722456	15727.000000	proximity ENSG00000284969:33705827-33735422
chr11:33706873-33707024	11	33706874	33707024	ENSG00000205177	protein_coding	ENST00000379011	33700826	6123.000000	proximity ENSG00000205177:33377109-33721455
chr11:33706873-33707024	11	33706874	33707024	ENSG00000284969	protein_coding	ENST00000534312	33722456	15507.000000	proximity ENSG00000284969:33705827-33735422
chr11:33707113-33707264	11	33707114	33707264	ENSG00000205177	protein_coding	ENST00000379011	33700826	6363.000000	proximity ENSG00000205177:33377109-33721455
chr11:33707113-33707264	11	33707114	33707264	ENSG00000284969	protein_coding	ENST00000534312	33722456	15267.000000	proximity ENSG00000284969:33705827-33735422
chr11:33708013-33708164	11	33708014	33708164	ENSG00000205177	protein_coding	ENST00000379011	33700826	7263.000000	proximity ENSG00000205177:33377109-33721455
chr11:33708013-33708164	11	33708014	33708164	ENSG00000284969	protein_coding	ENST00000534312	33722456	14367.000000	proximity ENSG00000284969:33705827-33735422
chr11:33709133-33709284	11	33709134	33709284	ENSG00000205177	protein_coding	ENST00000379011	33700826	8383.000000	proximity ENSG00000205177:33377109-33721455
chr11:33709133-33709284	11	33709134	33709284	ENSG00000284969	protein_coding	ENST00000534312	33722456	13247.000000	proximity ENSG00000284969:33705827-33735422
chr11:33709633-33709784	11	33709634	33709784	ENSG00000205177	protein_coding	ENST00000379011	33700826	8883.000000	proximity ENSG00000205177:33377109-33721455
chr11:33709633-33709784	11	33709634	33709784	ENSG00000284969	protein_coding	ENST00000534312	33722456	12747.000000	proximity ENSG00000284969:33705827-33735422
chr11:33713273-33713424	11	33713274	33713424	ENSG00000205177	protein_coding	ENST00000379011	33700826	12523.000000	proximity ENSG00000205177:33377109-33721455
chr11:33713273-33713424	11	33713274	33713424	ENSG00000284969	protein_coding	ENST00000534312	33722456	9107.000000	proximity ENSG00000284969:33705827-33735422
chr11:33715633-33715784	11	33715634	33715784	ENSG00000205177	protein_coding	ENST00000379011	33700826	14883.000000	proximity ENSG00000205177:33377109-33721455
chr11:33715633-33715784	11	33715634	33715784	ENSG00000284969	protein_coding	ENST00000534312	33722456	6747.000000	proximity ENSG00000284969:33705827-33735422
chr11:33716253-33716404	11	33716254	33716404	ENSG00000205177	protein_coding	ENST00000379011	33700826	15503.000000	proximity ENSG00000205177:33377109-33721455
chr11:33716253-33716404	11	33716254	33716404	ENSG00000284969	protein_coding	ENST00000534312	33722456	6127.000000	proximity ENSG00000284969:33705827-33735422
chr11:33716413-33716564	11	33716414	33716564	ENSG00000205177	protein_coding	ENST00000379011	33700826	15663.000000	proximity ENSG00000205177:33377109-33721455
chr11:33716413-33716564	11	33716414	33716564	ENSG00000284969	protein_coding	ENST00000534312	33722456	5967.000000	proximity ENSG00000284969:33705827-33735422
chr11:33721313-33721464	11	33721314	33721464	ENSG00000205177	protein_coding	ENST00000379011	33700826	20563.000000	proximity ENSG00000205177:33377109-33721455
chr11:33721313-33721464	11	33721314	33721464	ENSG00000284969	protein_coding	ENST00000534312	33722456	1067.000000	proximity ENSG00000284969:33705827-33735422
chr11:33721553-33721704	11	33721554	33721704	ENSG00000284969	protein_coding	ENST00000534312	33722456	827.000000	proximity ENSG00000284969:33705827-33735422
chr11:33721813-33721964	11	33721814	33721964	ENSG00000284969	protein_coding	ENST00000534312	33722456	567.000000	proximity ENSG00000284969:33705827-33735422
chr11:33721978-33722129	11	33721979	33722129	ENSG00000284969	protein_coding	ENST00000534312	33722456	402.000000	proximity ENSG00000284969:33705827-33735422
chr11:33722538-33722689	11	33722539	33722689	ENSG00000284969	protein_coding	ENST00000534312	33722456	158.000000	proximity ENSG00000284969:33705827-33735422
chr11:33722933-33723084	11	33722934	33723084	ENSG00000284969	protein_coding	ENST00000534312	33722456	553.000000	proximity ENSG00000284969:33705827-33735422
chr11:33723478-33723629	11	33723479	33723629	ENSG00000284969	protein_coding	ENST00000534312	33722456	1098.000000	proximity ENSG00000284969:33705827-33735422
chr11:33723633-33723784	11	33723634	33723784	ENSG00000284969	protein_coding	ENST00000534312	33722456	1253.000000	proximity ENSG00000284969:33705827-33735422
chr11:33724053-33724204	11	33724054	33724204	ENSG00000284969	protein_coding	ENST00000534312	33722456	1673.000000	proximity ENSG00000284969:33705827-33735422
chr11:33724273-33724424	11	33724274	33724424	ENSG00000284969	protein_coding	ENST00000534312	33722456	1893.000000	proximity ENSG00000284969:33705827-33735422
chr11:33724458-33724609	11	33724459	33724609	ENSG00000284969	protein_coding	ENST00000534312	33722456	2078.000000	proximity ENSG00000284969:33705827-33735422
chr11:33724773-33724924	11	33724774	33724924	ENSG00000284969	protein_coding	ENST00000534312	33722456	2393.000000	proximity ENSG00000284969:33705827-33735422
chr11:33729313-33729464	11	33729314	33729464	ENSG00000085063	protein_coding	ENST00000651785	33736423	7034.000000	proximity ENSG00000085063:33727457-33773517
chr11:33729313-33729464	11	33729314	33729464	ENSG00000284969	protein_coding	ENST00000534312	33722456	6933.000000	proximity ENSG00000284969:33705827-33735422
chr11:33731953-33732104	11	33731954	33732104	ENSG00000085063	protein_coding	ENST00000651785	33736423	4394.000000	proximity ENSG00000085063:33727457-33773517
chr11:33731953-33732104	11	33731954	33732104	ENSG00000284969	protein_coding	ENST00000534312	33722456	9573.000000	proximity ENSG00000284969:33705827-33735422
chr11:33732293-33732444	11	33732294	33732444	ENSG00000085063	protein_coding	ENST00000651785	33736423	4054.000000	proximity ENSG00000085063:33727457-33773517
chr11:33732293-33732444	11	33732294	33732444	ENSG00000284969	protein_coding	ENST00000534312	33722456	9913.000000	proximity ENSG00000284969:33705827-33735422
chr11:33733753-33733904	11	33733754	33733904	ENSG00000085063	protein_coding	ENST00000651785	33736423	2594.000000	proximity ENSG00000085063:33727457-33773517
chr11:33733753-33733904	11	33733754	33733904	ENSG00000284969	protein_coding	ENST00000534312	33722456	11373.000000	proximity ENSG00000284969:33705827-33735422
chr11:33734113-33734264	11	33734114	33734264	ENSG00000085063	protein_coding	ENST00000651785	33736423	2234.000000	proximity ENSG00000085063:33727457-33773517
chr11:33734113-33734264	11	33734114	33734264	ENSG00000284969	protein_coding	ENST00000534312	33722456	11733.000000	proximity ENSG00000284969:33705827-33735422
chr11:33734473-33734624	11	33734474	33734624	ENSG00000085063	protein_coding	ENST00000651785	33736423	1874.000000	proximity ENSG00000085063:33727457-33773517
chr11:33734473-33734624	11	33734474	33734624	ENSG00000284969	protein_coding	ENST00000534312	33722456	12093.000000	proximity ENSG00000284969:33705827-33735422
chr11:33734733-33734884	11	33734734	33734884	ENSG00000085063	protein_coding	ENST00000651785	33736423	1614.000000	proximity ENSG00000085063:33727457-33773517
chr11:33734733-33734884	11	33734734	33734884	ENSG00000284969	protein_coding	ENST00000534312	33722456	12353.000000	proximity ENSG00000284969:33705827-33735422
chr11:33734993-33735144	11	33734994	33735144	ENSG00000085063	protein_coding	ENST00000651785	33736423	1354.000000	proximity ENSG00000085063:33727457-33773517
chr11:33734993-33735144	11	33734994	33735144	ENSG00000284969	protein_coding	ENST00000534312	33722456	12613.000000	proximity ENSG00000284969:33705827-33735422
chr11:33735213-33735364	11	33735214	33735364	ENSG00000085063	protein_coding	ENST00000651785	33736423	1134.000000	proximity ENSG00000085063:33727457-33773517
chr11:33735213-33735364	11	33735214	33735364	ENSG00000284969	protein_coding	ENST00000534312	33722456	12833.000000	proximity ENSG00000284969:33705827-33735422
chr11:33735393-33735544	11	33735394	33735544	ENSG00000085063	protein_coding	ENST00000651785	33736423	954.000000	proximity ENSG00000085063:33727457-33773517
chr11:33735393-33735544	11	33735394	33735544	ENSG00000284969	protein_coding	ENST00000534312	33722456	13013.000000	proximity ENSG00000284969:33705827-33735422
chr11:33735593-33735744	11	33735594	33735744	ENSG00000085063	protein_coding	ENST00000651785	33736423	754.000000	proximity ENSG00000085063:33727457-33773517
chr11:33735913-33736064	11	33735914	33736064	ENSG00000085063	protein_coding	ENST00000651785	33736423	434.000000	proximity ENSG00000085063:33727457-33773517
chr11:33736138-33736289	11	33736139	33736289	ENSG00000085063	protein_coding	ENST00000651785	33736423	209.000000	proximity ENSG00000085063:33727457-33773517
chr11:33737613-33737764	11	33737614	33737764	ENSG00000085063	protein_coding	ENST00000651785	33736423	1266.000000	proximity ENSG00000085063:33727457-33773517
chr11:33742613-33742764	11	33742614	33742764	ENSG00000085063	protein_coding	ENST00000651785	33736423	6266.000000	proximity ENSG00000085063:33727457-33773517
chr11:33742613-33742764	11	33742614	33742764	ENSG00000110429	protein_coding	ENST00000530401	33774518	31829.000000	proximity ENSG00000110429:33741424-33891075
chr11:33748093-33748244	11	33748094	33748244	ENSG00000085063	protein_coding	ENST00000651785	33736423	11746.000000	proximity ENSG00000085063:33727457-33773517
chr11:33748093-33748244	11	33748094	33748244	ENSG00000110429	protein_coding	ENST00000530401	33774518	26349.000000	proximity ENSG00000110429:33741424-33891075
chr11:33753453-33753604	11	33753454	33753604	ENSG00000085063	protein_coding	ENST00000651785	33736423	17106.000000	proximity ENSG00000085063:33727457-33773517
chr11:33753453-33753604	11	33753454	33753604	ENSG00000110429	protein_coding	ENST00000530401	33774518	20989.000000	proximity ENSG00000110429:33741424-33891075
chr11:3375709-3375860	11	3375710	3375860	ENSG00000005801	protein_coding	ENST00000620374	3379222	3437.000000	proximity ENSG00000005801:3237418-3641315
chr11:3375709-3375860	11	3375710	3375860	ENSG00000184350	protein_coding	ENST00000389832	3232417	143368.000000	proximity ENSG00000184350:3223814-3378221
chr11:33772413-33772564	11	33772414	33772564	ENSG00000085063	protein_coding	ENST00000651785	33736423	36066.000000	proximity ENSG00000085063:33727457-33773517
chr11:33772413-33772564	11	33772414	33772564	ENSG00000110429	protein_coding	ENST00000530401	33774518	2029.000000	proximity ENSG00000110429:33741424-33891075
chr11:33774938-33775089	11	33774939	33775089	ENSG00000110429	protein_coding	ENST00000530401	33774518	496.000000	proximity ENSG00000110429:33741424-33891075
chr11:33775913-33776064	11	33775914	33776064	ENSG00000110429	protein_coding	ENST00000530401	33774518	1471.000000	proximity ENSG00000110429:33741424-33891075
chr11:33778893-33779044	11	33778894	33779044	ENSG00000110429	protein_coding	ENST00000530401	33774518	4451.000000	proximity ENSG00000110429:33741424-33891075
chr11:33779998-33780149	11	33779999	33780149	ENSG00000110429	protein_coding	ENST00000530401	33774518	5556.000000	proximity ENSG00000110429:33741424-33891075
chr11:33779998-33780149	11	33779999	33780149	ENSG00000135363	protein_coding	ENST00000257818	33892076	112002.000000	proximity ENSG00000135363:33779519-34046730
chr11:33780273-33780424	11	33780274	33780424	ENSG00000110429	protein_coding	ENST00000530401	33774518	5831.000000	proximity ENSG00000110429:33741424-33891075
chr11:33780273-33780424	11	33780274	33780424	ENSG00000135363	protein_coding	ENST00000257818	33892076	111727.000000	proximity ENSG00000135363:33779519-34046730
chr11:3378449-3378600	11	3378450	3378600	ENSG00000005801	protein_coding	ENST00000620374	3379222	697.000000	proximity ENSG00000005801:3237418-3641315
chr11:3378629-3378780	11	3378630	3378780	ENSG00000005801	protein_coding	ENST00000620374	3379222	517.000000	proximity ENSG00000005801:3237418-3641315
chr11:3378794-3378945	11	3378795	3378945	ENSG00000005801	protein_coding	ENST00000620374	3379222	352.000000	proximity ENSG00000005801:3237418-3641315
chr11:33802453-33802604	11	33802454	33802604	ENSG00000110429	protein_coding	ENST00000530401	33774518	28011.000000	proximity ENSG00000110429:33741424-33891075
chr11:33802453-33802604	11	33802454	33802604	ENSG00000135363	protein_coding	ENST00000257818	33892076	89547.000000	proximity ENSG00000135363:33779519-34046730
chr11:33808353-33808504	11	33808354	33808504	ENSG00000110429	protein_coding	ENST00000530401	33774518	33911.000000	proximity ENSG00000110429:33741424-33891075
chr11:33808353-33808504	11	33808354	33808504	ENSG00000135363	protein_coding	ENST00000257818	33892076	83647.000000	proximity ENSG00000135363:33779519-34046730
chr11:33831038-33831189	11	33831039	33831189	ENSG00000110429	protein_coding	ENST00000530401	33774518	56596.000000	proximity ENSG00000110429:33741424-33891075
chr11:33831038-33831189	11	33831039	33831189	ENSG00000135363	protein_coding	ENST00000257818	33892076	60962.000000	proximity ENSG00000135363:33779519-34046730
chr11:33835273-33835424	11	33835274	33835424	ENSG00000110429	protein_coding	ENST00000530401	33774518	60831.000000	proximity ENSG00000110429:33741424-33891075
chr11:33835273-33835424	11	33835274	33835424	ENSG00000135363	protein_coding	ENST00000257818	33892076	56727.000000	proximity ENSG00000135363:33779519-34046730
chr11:33835553-33835704	11	33835554	33835704	ENSG00000110429	protein_coding	ENST00000530401	33774518	61111.000000	proximity ENSG00000110429:33741424-33891075
chr11:33835553-33835704	11	33835554	33835704	ENSG00000135363	protein_coding	ENST00000257818	33892076	56447.000000	proximity ENSG00000135363:33779519-34046730
chr11:33857973-33858124	11	33857974	33858124	ENSG00000110429	protein_coding	ENST00000530401	33774518	83531.000000	proximity ENSG00000110429:33741424-33891075
chr11:33857973-33858124	11	33857974	33858124	ENSG00000135363	protein_coding	ENST00000257818	33892076	34027.000000	proximity ENSG00000135363:33779519-34046730
chr11:33858153-33858304	11	33858154	33858304	ENSG00000110429	protein_coding	ENST00000530401	33774518	83711.000000	proximity ENSG00000110429:33741424-33891075
chr11:33858153-33858304	11	33858154	33858304	ENSG00000135363	protein_coding	ENST00000257818	33892076	33847.000000	proximity ENSG00000135363:33779519-34046730
chr11:33868073-33868224	11	33868074	33868224	ENSG00000110429	protein_coding	ENST00000530401	33774518	93631.000000	proximity ENSG00000110429:33741424-33891075
chr11:33868073-33868224	11	33868074	33868224	ENSG00000135363	protein_coding	ENST00000257818	33892076	23927.000000	proximity ENSG00000135363:33779519-34046730
chr11:33868358-33868509	11	33868359	33868509	ENSG00000110429	protein_coding	ENST00000530401	33774518	93916.000000	proximity ENSG00000110429:33741424-33891075
chr11:33868358-33868509	11	33868359	33868509	ENSG00000135363	protein_coding	ENST00000257818	33892076	23642.000000	proximity ENSG00000135363:33779519-34046730
chr11:33891232-33891383	11	33891233	33891383	ENSG00000135363	protein_coding	ENST00000257818	33892076	768.000000	proximity ENSG00000135363:33779519-34046730
chr11:33891492-33891643	11	33891493	33891643	ENSG00000135363	protein_coding	ENST00000257818	33892076	508.000000	proximity ENSG00000135363:33779519-34046730
chr11:33891752-33891903	11	33891753	33891903	ENSG00000135363	protein_coding	ENST00000257818	33892076	248.000000	proximity ENSG00000135363:33779519-34046730
chr11:33893972-33894123	11	33893973	33894123	ENSG00000135363	protein_coding	ENST00000257818	33892076	1972.000000	proximity ENSG00000135363:33779519-34046730
chr11:33899452-33899603	11	33899453	33899603	ENSG00000135363	protein_coding	ENST00000257818	33892076	7452.000000	proximity ENSG00000135363:33779519-34046730
chr11:33899452-33899603	11	33899453	33899603	ENSG00000135387	protein_coding	ENST00000341394	34051731	152203.000000	proximity ENSG00000135387:33897077-34100628
chr11:33899792-33899943	11	33899793	33899943	ENSG00000135363	protein_coding	ENST00000257818	33892076	7792.000000	proximity ENSG00000135363:33779519-34046730
chr11:33899792-33899943	11	33899793	33899943	ENSG00000135387	protein_coding	ENST00000341394	34051731	151863.000000	proximity ENSG00000135387:33897077-34100628
chr11:33910712-33910863	11	33910713	33910863	ENSG00000135363	protein_coding	ENST00000257818	33892076	18712.000000	proximity ENSG00000135363:33779519-34046730
chr11:33910712-33910863	11	33910713	33910863	ENSG00000135387	protein_coding	ENST00000341394	34051731	140943.000000	proximity ENSG00000135387:33897077-34100628
chr11:33912632-33912783	11	33912633	33912783	ENSG00000135363	protein_coding	ENST00000257818	33892076	20632.000000	proximity ENSG00000135363:33779519-34046730
chr11:33912632-33912783	11	33912633	33912783	ENSG00000135387	protein_coding	ENST00000341394	34051731	139023.000000	proximity ENSG00000135387:33897077-34100628
chr11:33912892-33913043	11	33912893	33913043	ENSG00000135363	protein_coding	ENST00000257818	33892076	20892.000000	proximity ENSG00000135363:33779519-34046730
chr11:33912892-33913043	11	33912893	33913043	ENSG00000135387	protein_coding	ENST00000341394	34051731	138763.000000	proximity ENSG00000135387:33897077-34100628
chr11:33921252-33921403	11	33921253	33921403	ENSG00000135363	protein_coding	ENST00000257818	33892076	29252.000000	proximity ENSG00000135363:33779519-34046730
chr11:33921252-33921403	11	33921253	33921403	ENSG00000135387	protein_coding	ENST00000341394	34051731	130403.000000	proximity ENSG00000135387:33897077-34100628
chr11:33921412-33921563	11	33921413	33921563	ENSG00000135363	protein_coding	ENST00000257818	33892076	29412.000000	proximity ENSG00000135363:33779519-34046730
chr11:33921412-33921563	11	33921413	33921563	ENSG00000135387	protein_coding	ENST00000341394	34051731	130243.000000	proximity ENSG00000135387:33897077-34100628
chr11:33930297-33930448	11	33930298	33930448	ENSG00000135363	protein_coding	ENST00000257818	33892076	38297.000000	proximity ENSG00000135363:33779519-34046730
chr11:33930297-33930448	11	33930298	33930448	ENSG00000135387	protein_coding	ENST00000341394	34051731	121358.000000	proximity ENSG00000135387:33897077-34100628
chr11:33930612-33930763	11	33930613	33930763	ENSG00000135363	protein_coding	ENST00000257818	33892076	38612.000000	proximity ENSG00000135363:33779519-34046730
chr11:33930612-33930763	11	33930613	33930763	ENSG00000135387	protein_coding	ENST00000341394	34051731	121043.000000	proximity ENSG00000135387:33897077-34100628
chr11:33930792-33930943	11	33930793	33930943	ENSG00000135363	protein_coding	ENST00000257818	33892076	38792.000000	proximity ENSG00000135363:33779519-34046730
chr11:33930792-33930943	11	33930793	33930943	ENSG00000135387	protein_coding	ENST00000341394	34051731	120863.000000	proximity ENSG00000135387:33897077-34100628
chr11:33931077-33931228	11	33931078	33931228	ENSG00000135363	protein_coding	ENST00000257818	33892076	39077.000000	proximity ENSG00000135363:33779519-34046730
chr11:33931077-33931228	11	33931078	33931228	ENSG00000135387	protein_coding	ENST00000341394	34051731	120578.000000	proximity ENSG00000135387:33897077-34100628
chr11:3393589-3393740	11	3393590	3393740	ENSG00000005801	protein_coding	ENST00000620374	3379222	14443.000000	proximity ENSG00000005801:3237418-3641315
chr11:3393589-3393740	11	3393590	3393740	ENSG00000167311	protein_coding	ENST00000359918	3642316	248651.000000	proximity ENSG00000167311:3384223-3647316
chr11:33936832-33936983	11	33936833	33936983	ENSG00000135363	protein_coding	ENST00000257818	33892076	44832.000000	proximity ENSG00000135363:33779519-34046730
chr11:33936832-33936983	11	33936833	33936983	ENSG00000135387	protein_coding	ENST00000341394	34051731	114823.000000	proximity ENSG00000135387:33897077-34100628
chr11:33937032-33937183	11	33937033	33937183	ENSG00000135363	protein_coding	ENST00000257818	33892076	45032.000000	proximity ENSG00000135363:33779519-34046730
chr11:33937032-33937183	11	33937033	33937183	ENSG00000135387	protein_coding	ENST00000341394	34051731	114623.000000	proximity ENSG00000135387:33897077-34100628
chr11:33937352-33937503	11	33937353	33937503	ENSG00000135363	protein_coding	ENST00000257818	33892076	45352.000000	proximity ENSG00000135363:33779519-34046730
chr11:33937352-33937503	11	33937353	33937503	ENSG00000135387	protein_coding	ENST00000341394	34051731	114303.000000	proximity ENSG00000135387:33897077-34100628
chr11:33937577-33937728	11	33937578	33937728	ENSG00000135363	protein_coding	ENST00000257818	33892076	45577.000000	proximity ENSG00000135363:33779519-34046730
chr11:33937577-33937728	11	33937578	33937728	ENSG00000135387	protein_coding	ENST00000341394	34051731	114078.000000	proximity ENSG00000135387:33897077-34100628
chr11:33941992-33942143	11	33941993	33942143	ENSG00000135363	protein_coding	ENST00000257818	33892076	49992.000000	proximity ENSG00000135363:33779519-34046730
chr11:33941992-33942143	11	33941993	33942143	ENSG00000135387	protein_coding	ENST00000341394	34051731	109663.000000	proximity ENSG00000135387:33897077-34100628
chr11:33942837-33942988	11	33942838	33942988	ENSG00000135363	protein_coding	ENST00000257818	33892076	50837.000000	proximity ENSG00000135363:33779519-34046730
chr11:33942837-33942988	11	33942838	33942988	ENSG00000135387	protein_coding	ENST00000341394	34051731	108818.000000	proximity ENSG00000135387:33897077-34100628
chr11:33942992-33943143	11	33942993	33943143	ENSG00000135363	protein_coding	ENST00000257818	33892076	50992.000000	proximity ENSG00000135363:33779519-34046730
chr11:33942992-33943143	11	33942993	33943143	ENSG00000135387	protein_coding	ENST00000341394	34051731	108663.000000	proximity ENSG00000135387:33897077-34100628
chr11:33971132-33971283	11	33971133	33971283	ENSG00000135363	protein_coding	ENST00000257818	33892076	79132.000000	proximity ENSG00000135363:33779519-34046730
chr11:33971132-33971283	11	33971133	33971283	ENSG00000135387	protein_coding	ENST00000341394	34051731	80523.000000	proximity ENSG00000135387:33897077-34100628
chr11:33976572-33976723	11	33976573	33976723	ENSG00000135363	protein_coding	ENST00000257818	33892076	84572.000000	proximity ENSG00000135363:33779519-34046730
chr11:33976572-33976723	11	33976573	33976723	ENSG00000135387	protein_coding	ENST00000341394	34051731	75083.000000	proximity ENSG00000135387:33897077-34100628
chr11:33976732-33976883	11	33976733	33976883	ENSG00000135363	protein_coding	ENST00000257818	33892076	84732.000000	proximity ENSG00000135363:33779519-34046730
chr11:33976732-33976883	11	33976733	33976883	ENSG00000135387	protein_coding	ENST00000341394	34051731	74923.000000	proximity ENSG00000135387:33897077-34100628
chr11:33976932-33977083	11	33976933	33977083	ENSG00000135363	protein_coding	ENST00000257818	33892076	84932.000000	proximity ENSG00000135363:33779519-34046730
chr11:33976932-33977083	11	33976933	33977083	ENSG00000135387	protein_coding	ENST00000341394	34051731	74723.000000	proximity ENSG00000135387:33897077-34100628
chr11:33980992-33981143	11	33980993	33981143	ENSG00000135363	protein_coding	ENST00000257818	33892076	88992.000000	proximity ENSG00000135363:33779519-34046730
chr11:33980992-33981143	11	33980993	33981143	ENSG00000135387	protein_coding	ENST00000341394	34051731	70663.000000	proximity ENSG00000135387:33897077-34100628
chr11:33984792-33984943	11	33984793	33984943	ENSG00000135363	protein_coding	ENST00000257818	33892076	92792.000000	proximity ENSG00000135363:33779519-34046730
chr11:33984792-33984943	11	33984793	33984943	ENSG00000135387	protein_coding	ENST00000341394	34051731	66863.000000	proximity ENSG00000135387:33897077-34100628
chr11:33988072-33988223	11	33988073	33988223	ENSG00000135363	protein_coding	ENST00000257818	33892076	96072.000000	proximity ENSG00000135363:33779519-34046730
chr11:33988072-33988223	11	33988073	33988223	ENSG00000135387	protein_coding	ENST00000341394	34051731	63583.000000	proximity ENSG00000135387:33897077-34100628
chr11:33989112-33989263	11	33989113	33989263	ENSG00000135363	protein_coding	ENST00000257818	33892076	97112.000000	proximity ENSG00000135363:33779519-34046730
chr11:33989112-33989263	11	33989113	33989263	ENSG00000135387	protein_coding	ENST00000341394	34051731	62543.000000	proximity ENSG00000135387:33897077-34100628
chr11:33997772-33997923	11	33997773	33997923	ENSG00000135363	protein_coding	ENST00000257818	33892076	105772.000000	proximity ENSG00000135363:33779519-34046730
chr11:33997772-33997923	11	33997773	33997923	ENSG00000135387	protein_coding	ENST00000341394	34051731	53883.000000	proximity ENSG00000135387:33897077-34100628
chr11:34002552-34002703	11	34002553	34002703	ENSG00000135363	protein_coding	ENST00000257818	33892076	110552.000000	proximity ENSG00000135363:33779519-34046730
chr11:34002552-34002703	11	34002553	34002703	ENSG00000135387	protein_coding	ENST00000341394	34051731	49103.000000	proximity ENSG00000135387:33897077-34100628
chr11:34028632-34028783	11	34028633	34028783	ENSG00000135363	protein_coding	ENST00000257818	33892076	136632.000000	proximity ENSG00000135363:33779519-34046730
chr11:34028632-34028783	11	34028633	34028783	ENSG00000135387	protein_coding	ENST00000341394	34051731	23023.000000	proximity ENSG00000135387:33897077-34100628
chr11:34029272-34029423	11	34029273	34029423	ENSG00000135363	protein_coding	ENST00000257818	33892076	137272.000000	proximity ENSG00000135363:33779519-34046730
chr11:34029272-34029423	11	34029273	34029423	ENSG00000135387	protein_coding	ENST00000341394	34051731	22383.000000	proximity ENSG00000135387:33897077-34100628
chr11:34036572-34036723	11	34036573	34036723	ENSG00000135363	protein_coding	ENST00000257818	33892076	144572.000000	proximity ENSG00000135363:33779519-34046730
chr11:34036572-34036723	11	34036573	34036723	ENSG00000135387	protein_coding	ENST00000341394	34051731	15083.000000	proximity ENSG00000135387:33897077-34100628
chr11:34045237-34045388	11	34045238	34045388	ENSG00000135363	protein_coding	ENST00000257818	33892076	153237.000000	proximity ENSG00000135363:33779519-34046730
chr11:34045237-34045388	11	34045238	34045388	ENSG00000135387	protein_coding	ENST00000341394	34051731	6418.000000	proximity ENSG00000135387:33897077-34100628
chr11:34052497-34052648	11	34052498	34052648	ENSG00000135387	protein_coding	ENST00000341394	34051731	842.000000	proximity ENSG00000135387:33897077-34100628
chr11:34053937-34054088	11	34053938	34054088	ENSG00000135372	protein_coding	ENST00000891108	34105629	51616.000000	proximity ENSG00000135372:34052732-34357009
chr11:34053937-34054088	11	34053938	34054088	ENSG00000135387	protein_coding	ENST00000341394	34051731	2282.000000	proximity ENSG00000135387:33897077-34100628
chr11:34063177-34063328	11	34063178	34063328	ENSG00000135372	protein_coding	ENST00000891108	34105629	42376.000000	proximity ENSG00000135372:34052732-34357009
chr11:34063177-34063328	11	34063178	34063328	ENSG00000135387	protein_coding	ENST00000341394	34051731	11522.000000	proximity ENSG00000135387:33897077-34100628
chr11:34065912-34066063	11	34065913	34066063	ENSG00000135372	protein_coding	ENST00000891108	34105629	39641.000000	proximity ENSG00000135372:34052732-34357009
chr11:34065912-34066063	11	34065913	34066063	ENSG00000135387	protein_coding	ENST00000341394	34051731	14257.000000	proximity ENSG00000135387:33897077-34100628
chr11:34066852-34067003	11	34066853	34067003	ENSG00000135372	protein_coding	ENST00000891108	34105629	38701.000000	proximity ENSG00000135372:34052732-34357009
chr11:34066852-34067003	11	34066853	34067003	ENSG00000135387	protein_coding	ENST00000341394	34051731	15197.000000	proximity ENSG00000135387:33897077-34100628
chr11:34068017-34068168	11	34068018	34068168	ENSG00000135372	protein_coding	ENST00000891108	34105629	37536.000000	proximity ENSG00000135372:34052732-34357009
chr11:34068017-34068168	11	34068018	34068168	ENSG00000135387	protein_coding	ENST00000341394	34051731	16362.000000	proximity ENSG00000135387:33897077-34100628
chr11:34068272-34068423	11	34068273	34068423	ENSG00000135372	protein_coding	ENST00000891108	34105629	37281.000000	proximity ENSG00000135372:34052732-34357009
chr11:34068272-34068423	11	34068273	34068423	ENSG00000135387	protein_coding	ENST00000341394	34051731	16617.000000	proximity ENSG00000135387:33897077-34100628
chr11:34075552-34075703	11	34075553	34075703	ENSG00000135372	protein_coding	ENST00000891108	34105629	30001.000000	proximity ENSG00000135372:34052732-34357009
chr11:34075552-34075703	11	34075553	34075703	ENSG00000135387	protein_coding	ENST00000341394	34051731	23897.000000	proximity ENSG00000135387:33897077-34100628
chr11:34086952-34087103	11	34086953	34087103	ENSG00000135372	protein_coding	ENST00000891108	34105629	18601.000000	proximity ENSG00000135372:34052732-34357009
chr11:34086952-34087103	11	34086953	34087103	ENSG00000135387	protein_coding	ENST00000341394	34051731	35297.000000	proximity ENSG00000135387:33897077-34100628
chr11:3408869-3409020	11	3408870	3409020	ENSG00000005801	protein_coding	ENST00000620374	3379222	29723.000000	proximity ENSG00000005801:3237418-3641315
chr11:3408869-3409020	11	3408870	3409020	ENSG00000167311	protein_coding	ENST00000359918	3642316	233371.000000	proximity ENSG00000167311:3384223-3647316
chr11:34104192-34104343	11	34104193	34104343	ENSG00000135372	protein_coding	ENST00000891108	34105629	1361.000000	proximity ENSG00000135372:34052732-34357009
chr11:34104472-34104623	11	34104473	34104623	ENSG00000135372	protein_coding	ENST00000891108	34105629	1081.000000	proximity ENSG00000135372:34052732-34357009
chr11:34105777-34105928	11	34105778	34105928	ENSG00000135372	protein_coding	ENST00000891108	34105629	224.000000	proximity ENSG00000135372:34052732-34357009
chr11:34105992-34106143	11	34105993	34106143	ENSG00000135372	protein_coding	ENST00000891108	34105629	439.000000	proximity ENSG00000135372:34052732-34357009
chr11:34106212-34106363	11	34106213	34106363	ENSG00000135372	protein_coding	ENST00000891108	34105629	659.000000	proximity ENSG00000135372:34052732-34357009
chr11:34149897-34150048	11	34149898	34150048	ENSG00000135372	protein_coding	ENST00000891108	34105629	44344.000000	proximity ENSG00000135372:34052732-34357009
chr11:34149897-34150048	11	34149898	34150048	ENSG00000166016	protein_coding	ENST00000435224	34358010	208037.000000	proximity ENSG00000166016:34106630-34433959
chr11:34150692-34150843	11	34150693	34150843	ENSG00000135372	protein_coding	ENST00000891108	34105629	45139.000000	proximity ENSG00000135372:34052732-34357009
chr11:34150692-34150843	11	34150693	34150843	ENSG00000166016	protein_coding	ENST00000435224	34358010	207242.000000	proximity ENSG00000166016:34106630-34433959
chr11:34161757-34161908	11	34161758	34161908	ENSG00000135372	protein_coding	ENST00000891108	34105629	56204.000000	proximity ENSG00000135372:34052732-34357009
chr11:34161757-34161908	11	34161758	34161908	ENSG00000166016	protein_coding	ENST00000435224	34358010	196177.000000	proximity ENSG00000166016:34106630-34433959
chr11:34161912-34162063	11	34161913	34162063	ENSG00000135372	protein_coding	ENST00000891108	34105629	56359.000000	proximity ENSG00000135372:34052732-34357009
chr11:34161912-34162063	11	34161913	34162063	ENSG00000166016	protein_coding	ENST00000435224	34358010	196022.000000	proximity ENSG00000166016:34106630-34433959
chr11:34165852-34166003	11	34165853	34166003	ENSG00000135372	protein_coding	ENST00000891108	34105629	60299.000000	proximity ENSG00000135372:34052732-34357009
chr11:34165852-34166003	11	34165853	34166003	ENSG00000166016	protein_coding	ENST00000435224	34358010	192082.000000	proximity ENSG00000166016:34106630-34433959
chr11:34166012-34166163	11	34166013	34166163	ENSG00000135372	protein_coding	ENST00000891108	34105629	60459.000000	proximity ENSG00000135372:34052732-34357009
chr11:34166012-34166163	11	34166013	34166163	ENSG00000166016	protein_coding	ENST00000435224	34358010	191922.000000	proximity ENSG00000166016:34106630-34433959
chr11:34166257-34166408	11	34166258	34166408	ENSG00000135372	protein_coding	ENST00000891108	34105629	60704.000000	proximity ENSG00000135372:34052732-34357009
chr11:34166257-34166408	11	34166258	34166408	ENSG00000166016	protein_coding	ENST00000435224	34358010	191677.000000	proximity ENSG00000166016:34106630-34433959
chr11:34168772-34168923	11	34168773	34168923	ENSG00000135372	protein_coding	ENST00000891108	34105629	63219.000000	proximity ENSG00000135372:34052732-34357009
chr11:34168772-34168923	11	34168773	34168923	ENSG00000166016	protein_coding	ENST00000435224	34358010	189162.000000	proximity ENSG00000166016:34106630-34433959
chr11:34168932-34169083	11	34168933	34169083	ENSG00000135372	protein_coding	ENST00000891108	34105629	63379.000000	proximity ENSG00000135372:34052732-34357009
chr11:34168932-34169083	11	34168933	34169083	ENSG00000166016	protein_coding	ENST00000435224	34358010	189002.000000	proximity ENSG00000166016:34106630-34433959
chr11:3417029-3417180	11	3417030	3417180	ENSG00000005801	protein_coding	ENST00000620374	3379222	37883.000000	proximity ENSG00000005801:3237418-3641315
chr11:3417029-3417180	11	3417030	3417180	ENSG00000167311	protein_coding	ENST00000359918	3642316	225211.000000	proximity ENSG00000167311:3384223-3647316
chr11:34174697-34174848	11	34174698	34174848	ENSG00000135372	protein_coding	ENST00000891108	34105629	69144.000000	proximity ENSG00000135372:34052732-34357009
chr11:34174697-34174848	11	34174698	34174848	ENSG00000166016	protein_coding	ENST00000435224	34358010	183237.000000	proximity ENSG00000166016:34106630-34433959
chr11:34174892-34175043	11	34174893	34175043	ENSG00000135372	protein_coding	ENST00000891108	34105629	69339.000000	proximity ENSG00000135372:34052732-34357009
chr11:34174892-34175043	11	34174893	34175043	ENSG00000166016	protein_coding	ENST00000435224	34358010	183042.000000	proximity ENSG00000166016:34106630-34433959
chr11:34186452-34186603	11	34186453	34186603	ENSG00000135372	protein_coding	ENST00000891108	34105629	80899.000000	proximity ENSG00000135372:34052732-34357009
chr11:34186452-34186603	11	34186453	34186603	ENSG00000166016	protein_coding	ENST00000435224	34358010	171482.000000	proximity ENSG00000166016:34106630-34433959
chr11:34191712-34191863	11	34191713	34191863	ENSG00000135372	protein_coding	ENST00000891108	34105629	86159.000000	proximity ENSG00000135372:34052732-34357009
chr11:34191712-34191863	11	34191713	34191863	ENSG00000166016	protein_coding	ENST00000435224	34358010	166222.000000	proximity ENSG00000166016:34106630-34433959
chr11:34192552-34192703	11	34192553	34192703	ENSG00000135372	protein_coding	ENST00000891108	34105629	86999.000000	proximity ENSG00000135372:34052732-34357009
chr11:34192552-34192703	11	34192553	34192703	ENSG00000166016	protein_coding	ENST00000435224	34358010	165382.000000	proximity ENSG00000166016:34106630-34433959
chr11:34192852-34193003	11	34192853	34193003	ENSG00000135372	protein_coding	ENST00000891108	34105629	87299.000000	proximity ENSG00000135372:34052732-34357009
chr11:34192852-34193003	11	34192853	34193003	ENSG00000166016	protein_coding	ENST00000435224	34358010	165082.000000	proximity ENSG00000166016:34106630-34433959
chr11:34198652-34198803	11	34198653	34198803	ENSG00000135372	protein_coding	ENST00000891108	34105629	93099.000000	proximity ENSG00000135372:34052732-34357009
chr11:34198652-34198803	11	34198653	34198803	ENSG00000166016	protein_coding	ENST00000435224	34358010	159282.000000	proximity ENSG00000166016:34106630-34433959
chr11:34204837-34204988	11	34204838	34204988	ENSG00000135372	protein_coding	ENST00000891108	34105629	99284.000000	proximity ENSG00000135372:34052732-34357009
chr11:34204837-34204988	11	34204838	34204988	ENSG00000166016	protein_coding	ENST00000435224	34358010	153097.000000	proximity ENSG00000166016:34106630-34433959
chr11:34205012-34205163	11	34205013	34205163	ENSG00000135372	protein_coding	ENST00000891108	34105629	99459.000000	proximity ENSG00000135372:34052732-34357009
chr11:34205012-34205163	11	34205013	34205163	ENSG00000166016	protein_coding	ENST00000435224	34358010	152922.000000	proximity ENSG00000166016:34106630-34433959
chr11:34205217-34205368	11	34205218	34205368	ENSG00000135372	protein_coding	ENST00000891108	34105629	99664.000000	proximity ENSG00000135372:34052732-34357009
chr11:34205217-34205368	11	34205218	34205368	ENSG00000166016	protein_coding	ENST00000435224	34358010	152717.000000	proximity ENSG00000166016:34106630-34433959
chr11:34205432-34205583	11	34205433	34205583	ENSG00000135372	protein_coding	ENST00000891108	34105629	99879.000000	proximity ENSG00000135372:34052732-34357009
chr11:34205432-34205583	11	34205433	34205583	ENSG00000166016	protein_coding	ENST00000435224	34358010	152502.000000	proximity ENSG00000166016:34106630-34433959
chr11:34206932-34207083	11	34206933	34207083	ENSG00000135372	protein_coding	ENST00000891108	34105629	101379.000000	proximity ENSG00000135372:34052732-34357009
chr11:34206932-34207083	11	34206933	34207083	ENSG00000166016	protein_coding	ENST00000435224	34358010	151002.000000	proximity ENSG00000166016:34106630-34433959
chr11:34207092-34207243	11	34207093	34207243	ENSG00000135372	protein_coding	ENST00000891108	34105629	101539.000000	proximity ENSG00000135372:34052732-34357009
chr11:34207092-34207243	11	34207093	34207243	ENSG00000166016	protein_coding	ENST00000435224	34358010	150842.000000	proximity ENSG00000166016:34106630-34433959
chr11:34208632-34208783	11	34208633	34208783	ENSG00000135372	protein_coding	ENST00000891108	34105629	103079.000000	proximity ENSG00000135372:34052732-34357009
chr11:34208632-34208783	11	34208633	34208783	ENSG00000166016	protein_coding	ENST00000435224	34358010	149302.000000	proximity ENSG00000166016:34106630-34433959
chr11:34209877-34210028	11	34209878	34210028	ENSG00000135372	protein_coding	ENST00000891108	34105629	104324.000000	proximity ENSG00000135372:34052732-34357009
chr11:34209877-34210028	11	34209878	34210028	ENSG00000166016	protein_coding	ENST00000435224	34358010	148057.000000	proximity ENSG00000166016:34106630-34433959
chr11:34213512-34213663	11	34213513	34213663	ENSG00000135372	protein_coding	ENST00000891108	34105629	107959.000000	proximity ENSG00000135372:34052732-34357009
chr11:34213512-34213663	11	34213513	34213663	ENSG00000166016	protein_coding	ENST00000435224	34358010	144422.000000	proximity ENSG00000166016:34106630-34433959
chr11:34213952-34214103	11	34213953	34214103	ENSG00000135372	protein_coding	ENST00000891108	34105629	108399.000000	proximity ENSG00000135372:34052732-34357009
chr11:34213952-34214103	11	34213953	34214103	ENSG00000166016	protein_coding	ENST00000435224	34358010	143982.000000	proximity ENSG00000166016:34106630-34433959
chr11:34215032-34215183	11	34215033	34215183	ENSG00000135372	protein_coding	ENST00000891108	34105629	109479.000000	proximity ENSG00000135372:34052732-34357009
chr11:34215032-34215183	11	34215033	34215183	ENSG00000166016	protein_coding	ENST00000435224	34358010	142902.000000	proximity ENSG00000166016:34106630-34433959
chr11:34215292-34215443	11	34215293	34215443	ENSG00000135372	protein_coding	ENST00000891108	34105629	109739.000000	proximity ENSG00000135372:34052732-34357009
chr11:34215292-34215443	11	34215293	34215443	ENSG00000166016	protein_coding	ENST00000435224	34358010	142642.000000	proximity ENSG00000166016:34106630-34433959
chr11:3422169-3422320	11	3422170	3422320	ENSG00000005801	protein_coding	ENST00000620374	3379222	43023.000000	proximity ENSG00000005801:3237418-3641315
chr11:3422169-3422320	11	3422170	3422320	ENSG00000167311	protein_coding	ENST00000359918	3642316	220071.000000	proximity ENSG00000167311:3384223-3647316
chr11:34223092-34223243	11	34223093	34223243	ENSG00000135372	protein_coding	ENST00000891108	34105629	117539.000000	proximity ENSG00000135372:34052732-34357009
chr11:34223092-34223243	11	34223093	34223243	ENSG00000166016	protein_coding	ENST00000435224	34358010	134842.000000	proximity ENSG00000166016:34106630-34433959
chr11:34223452-34223603	11	34223453	34223603	ENSG00000135372	protein_coding	ENST00000891108	34105629	117899.000000	proximity ENSG00000135372:34052732-34357009
chr11:34223452-34223603	11	34223453	34223603	ENSG00000166016	protein_coding	ENST00000435224	34358010	134482.000000	proximity ENSG00000166016:34106630-34433959
chr11:34223692-34223843	11	34223693	34223843	ENSG00000135372	protein_coding	ENST00000891108	34105629	118139.000000	proximity ENSG00000135372:34052732-34357009
chr11:34223692-34223843	11	34223693	34223843	ENSG00000166016	protein_coding	ENST00000435224	34358010	134242.000000	proximity ENSG00000166016:34106630-34433959
chr11:3423329-3423480	11	3423330	3423480	ENSG00000005801	protein_coding	ENST00000620374	3379222	44183.000000	proximity ENSG00000005801:3237418-3641315
chr11:3423329-3423480	11	3423330	3423480	ENSG00000167311	protein_coding	ENST00000359918	3642316	218911.000000	proximity ENSG00000167311:3384223-3647316
chr11:34234112-34234263	11	34234113	34234263	ENSG00000135372	protein_coding	ENST00000891108	34105629	128559.000000	proximity ENSG00000135372:34052732-34357009
chr11:34234112-34234263	11	34234113	34234263	ENSG00000166016	protein_coding	ENST00000435224	34358010	123822.000000	proximity ENSG00000166016:34106630-34433959
chr11:34234357-34234508	11	34234358	34234508	ENSG00000135372	protein_coding	ENST00000891108	34105629	128804.000000	proximity ENSG00000135372:34052732-34357009
chr11:34234357-34234508	11	34234358	34234508	ENSG00000166016	protein_coding	ENST00000435224	34358010	123577.000000	proximity ENSG00000166016:34106630-34433959
chr11:34238572-34238723	11	34238573	34238723	ENSG00000135372	protein_coding	ENST00000891108	34105629	133019.000000	proximity ENSG00000135372:34052732-34357009
chr11:34238572-34238723	11	34238573	34238723	ENSG00000166016	protein_coding	ENST00000435224	34358010	119362.000000	proximity ENSG00000166016:34106630-34433959
chr11:34242212-34242363	11	34242213	34242363	ENSG00000135372	protein_coding	ENST00000891108	34105629	136659.000000	proximity ENSG00000135372:34052732-34357009
chr11:34242212-34242363	11	34242213	34242363	ENSG00000166016	protein_coding	ENST00000435224	34358010	115722.000000	proximity ENSG00000166016:34106630-34433959
chr11:34242372-34242523	11	34242373	34242523	ENSG00000135372	protein_coding	ENST00000891108	34105629	136819.000000	proximity ENSG00000135372:34052732-34357009
chr11:34242372-34242523	11	34242373	34242523	ENSG00000166016	protein_coding	ENST00000435224	34358010	115562.000000	proximity ENSG00000166016:34106630-34433959
chr11:34243412-34243563	11	34243413	34243563	ENSG00000135372	protein_coding	ENST00000891108	34105629	137859.000000	proximity ENSG00000135372:34052732-34357009
chr11:34243412-34243563	11	34243413	34243563	ENSG00000166016	protein_coding	ENST00000435224	34358010	114522.000000	proximity ENSG00000166016:34106630-34433959
chr11:34243752-34243903	11	34243753	34243903	ENSG00000135372	protein_coding	ENST00000891108	34105629	138199.000000	proximity ENSG00000135372:34052732-34357009
chr11:34243752-34243903	11	34243753	34243903	ENSG00000166016	protein_coding	ENST00000435224	34358010	114182.000000	proximity ENSG00000166016:34106630-34433959
chr11:34244037-34244188	11	34244038	34244188	ENSG00000135372	protein_coding	ENST00000891108	34105629	138484.000000	proximity ENSG00000135372:34052732-34357009
chr11:34244037-34244188	11	34244038	34244188	ENSG00000166016	protein_coding	ENST00000435224	34358010	113897.000000	proximity ENSG00000166016:34106630-34433959
chr11:34244252-34244403	11	34244253	34244403	ENSG00000135372	protein_coding	ENST00000891108	34105629	138699.000000	proximity ENSG00000135372:34052732-34357009
chr11:34244252-34244403	11	34244253	34244403	ENSG00000166016	protein_coding	ENST00000435224	34358010	113682.000000	proximity ENSG00000166016:34106630-34433959
chr11:34248612-34248763	11	34248613	34248763	ENSG00000135372	protein_coding	ENST00000891108	34105629	143059.000000	proximity ENSG00000135372:34052732-34357009
chr11:34248612-34248763	11	34248613	34248763	ENSG00000166016	protein_coding	ENST00000435224	34358010	109322.000000	proximity ENSG00000166016:34106630-34433959
chr11:342499-342650	11	342500	342650	ENSG00000142089	protein_coding	ENST00000680622	327537	15038.000000	proximity ENSG00000142089:314528-364498
chr11:342499-342650	11	342500	342650	ENSG00000182272	protein_coding	ENST00000329962	369499	26924.000000	proximity ENSG00000182272:332538-389208
chr11:34251417-34251568	11	34251418	34251568	ENSG00000135372	protein_coding	ENST00000891108	34105629	145864.000000	proximity ENSG00000135372:34052732-34357009
chr11:34251417-34251568	11	34251418	34251568	ENSG00000166016	protein_coding	ENST00000435224	34358010	106517.000000	proximity ENSG00000166016:34106630-34433959
chr11:34251877-34252028	11	34251878	34252028	ENSG00000135372	protein_coding	ENST00000891108	34105629	146324.000000	proximity ENSG00000135372:34052732-34357009
chr11:34251877-34252028	11	34251878	34252028	ENSG00000166016	protein_coding	ENST00000435224	34358010	106057.000000	proximity ENSG00000166016:34106630-34433959
chr11:34263412-34263563	11	34263413	34263563	ENSG00000135372	protein_coding	ENST00000891108	34105629	157859.000000	proximity ENSG00000135372:34052732-34357009
chr11:34263412-34263563	11	34263413	34263563	ENSG00000166016	protein_coding	ENST00000435224	34358010	94522.000000	proximity ENSG00000166016:34106630-34433959
chr11:34263592-34263743	11	34263593	34263743	ENSG00000135372	protein_coding	ENST00000891108	34105629	158039.000000	proximity ENSG00000135372:34052732-34357009
chr11:34263592-34263743	11	34263593	34263743	ENSG00000166016	protein_coding	ENST00000435224	34358010	94342.000000	proximity ENSG00000166016:34106630-34433959
chr11:34263892-34264043	11	34263893	34264043	ENSG00000135372	protein_coding	ENST00000891108	34105629	158339.000000	proximity ENSG00000135372:34052732-34357009
chr11:34263892-34264043	11	34263893	34264043	ENSG00000166016	protein_coding	ENST00000435224	34358010	94042.000000	proximity ENSG00000166016:34106630-34433959
chr11:34266612-34266763	11	34266613	34266763	ENSG00000135372	protein_coding	ENST00000891108	34105629	161059.000000	proximity ENSG00000135372:34052732-34357009
chr11:34266612-34266763	11	34266613	34266763	ENSG00000166016	protein_coding	ENST00000435224	34358010	91322.000000	proximity ENSG00000166016:34106630-34433959
chr11:34267072-34267223	11	34267073	34267223	ENSG00000135372	protein_coding	ENST00000891108	34105629	161519.000000	proximity ENSG00000135372:34052732-34357009
chr11:34267072-34267223	11	34267073	34267223	ENSG00000166016	protein_coding	ENST00000435224	34358010	90862.000000	proximity ENSG00000166016:34106630-34433959
chr11:34269212-34269363	11	34269213	34269363	ENSG00000135372	protein_coding	ENST00000891108	34105629	163659.000000	proximity ENSG00000135372:34052732-34357009
chr11:34269212-34269363	11	34269213	34269363	ENSG00000166016	protein_coding	ENST00000435224	34358010	88722.000000	proximity ENSG00000166016:34106630-34433959
chr11:34274812-34274963	11	34274813	34274963	ENSG00000135372	protein_coding	ENST00000891108	34105629	169259.000000	proximity ENSG00000135372:34052732-34357009
chr11:34274812-34274963	11	34274813	34274963	ENSG00000166016	protein_coding	ENST00000435224	34358010	83122.000000	proximity ENSG00000166016:34106630-34433959
chr11:34275112-34275263	11	34275113	34275263	ENSG00000135372	protein_coding	ENST00000891108	34105629	169559.000000	proximity ENSG00000135372:34052732-34357009
chr11:34275112-34275263	11	34275113	34275263	ENSG00000166016	protein_coding	ENST00000435224	34358010	82822.000000	proximity ENSG00000166016:34106630-34433959
chr11:34301052-34301203	11	34301053	34301203	ENSG00000135372	protein_coding	ENST00000891108	34105629	195499.000000	proximity ENSG00000135372:34052732-34357009
chr11:34301052-34301203	11	34301053	34301203	ENSG00000166016	protein_coding	ENST00000435224	34358010	56882.000000	proximity ENSG00000166016:34106630-34433959
chr11:34302132-34302283	11	34302133	34302283	ENSG00000135372	protein_coding	ENST00000891108	34105629	196579.000000	proximity ENSG00000135372:34052732-34357009
chr11:34302132-34302283	11	34302133	34302283	ENSG00000166016	protein_coding	ENST00000435224	34358010	55802.000000	proximity ENSG00000166016:34106630-34433959
chr11:34302472-34302623	11	34302473	34302623	ENSG00000135372	protein_coding	ENST00000891108	34105629	196919.000000	proximity ENSG00000135372:34052732-34357009
chr11:34302472-34302623	11	34302473	34302623	ENSG00000166016	protein_coding	ENST00000435224	34358010	55462.000000	proximity ENSG00000166016:34106630-34433959
chr11:34302652-34302803	11	34302653	34302803	ENSG00000135372	protein_coding	ENST00000891108	34105629	197099.000000	proximity ENSG00000135372:34052732-34357009
chr11:34302652-34302803	11	34302653	34302803	ENSG00000166016	protein_coding	ENST00000435224	34358010	55282.000000	proximity ENSG00000166016:34106630-34433959
chr11:34303177-34303328	11	34303178	34303328	ENSG00000135372	protein_coding	ENST00000891108	34105629	197624.000000	proximity ENSG00000135372:34052732-34357009
chr11:34303177-34303328	11	34303178	34303328	ENSG00000166016	protein_coding	ENST00000435224	34358010	54757.000000	proximity ENSG00000166016:34106630-34433959
chr11:34305192-34305343	11	34305193	34305343	ENSG00000135372	protein_coding	ENST00000891108	34105629	199639.000000	proximity ENSG00000135372:34052732-34357009
chr11:34305192-34305343	11	34305193	34305343	ENSG00000166016	protein_coding	ENST00000435224	34358010	52742.000000	proximity ENSG00000166016:34106630-34433959
chr11:34305392-34305543	11	34305393	34305543	ENSG00000135372	protein_coding	ENST00000891108	34105629	199839.000000	proximity ENSG00000135372:34052732-34357009
chr11:34305392-34305543	11	34305393	34305543	ENSG00000166016	protein_coding	ENST00000435224	34358010	52542.000000	proximity ENSG00000166016:34106630-34433959
chr11:34307252-34307403	11	34307253	34307403	ENSG00000135372	protein_coding	ENST00000891108	34105629	201699.000000	proximity ENSG00000135372:34052732-34357009
chr11:34307252-34307403	11	34307253	34307403	ENSG00000166016	protein_coding	ENST00000435224	34358010	50682.000000	proximity ENSG00000166016:34106630-34433959
chr11:34308172-34308323	11	34308173	34308323	ENSG00000135372	protein_coding	ENST00000891108	34105629	202619.000000	proximity ENSG00000135372:34052732-34357009
chr11:34308172-34308323	11	34308173	34308323	ENSG00000166016	protein_coding	ENST00000435224	34358010	49762.000000	proximity ENSG00000166016:34106630-34433959
chr11:34308432-34308583	11	34308433	34308583	ENSG00000135372	protein_coding	ENST00000891108	34105629	202879.000000	proximity ENSG00000135372:34052732-34357009
chr11:34308432-34308583	11	34308433	34308583	ENSG00000166016	protein_coding	ENST00000435224	34358010	49502.000000	proximity ENSG00000166016:34106630-34433959
chr11:34308912-34309063	11	34308913	34309063	ENSG00000135372	protein_coding	ENST00000891108	34105629	203359.000000	proximity ENSG00000135372:34052732-34357009
chr11:34308912-34309063	11	34308913	34309063	ENSG00000166016	protein_coding	ENST00000435224	34358010	49022.000000	proximity ENSG00000166016:34106630-34433959
chr11:34309372-34309523	11	34309373	34309523	ENSG00000135372	protein_coding	ENST00000891108	34105629	203819.000000	proximity ENSG00000135372:34052732-34357009
chr11:34309372-34309523	11	34309373	34309523	ENSG00000166016	protein_coding	ENST00000435224	34358010	48562.000000	proximity ENSG00000166016:34106630-34433959
chr11:34313112-34313263	11	34313113	34313263	ENSG00000135372	protein_coding	ENST00000891108	34105629	207559.000000	proximity ENSG00000135372:34052732-34357009
chr11:34313112-34313263	11	34313113	34313263	ENSG00000166016	protein_coding	ENST00000435224	34358010	44822.000000	proximity ENSG00000166016:34106630-34433959
chr11:34313312-34313463	11	34313313	34313463	ENSG00000135372	protein_coding	ENST00000891108	34105629	207759.000000	proximity ENSG00000135372:34052732-34357009
chr11:34313312-34313463	11	34313313	34313463	ENSG00000166016	protein_coding	ENST00000435224	34358010	44622.000000	proximity ENSG00000166016:34106630-34433959
chr11:34316452-34316603	11	34316453	34316603	ENSG00000135372	protein_coding	ENST00000891108	34105629	210899.000000	proximity ENSG00000135372:34052732-34357009
chr11:34316452-34316603	11	34316453	34316603	ENSG00000166016	protein_coding	ENST00000435224	34358010	41482.000000	proximity ENSG00000166016:34106630-34433959
chr11:34316777-34316928	11	34316778	34316928	ENSG00000135372	protein_coding	ENST00000891108	34105629	211224.000000	proximity ENSG00000135372:34052732-34357009
chr11:34316777-34316928	11	34316778	34316928	ENSG00000166016	protein_coding	ENST00000435224	34358010	41157.000000	proximity ENSG00000166016:34106630-34433959
chr11:34318232-34318383	11	34318233	34318383	ENSG00000135372	protein_coding	ENST00000891108	34105629	212679.000000	proximity ENSG00000135372:34052732-34357009
chr11:34318232-34318383	11	34318233	34318383	ENSG00000166016	protein_coding	ENST00000435224	34358010	39702.000000	proximity ENSG00000166016:34106630-34433959
chr11:34318497-34318648	11	34318498	34318648	ENSG00000135372	protein_coding	ENST00000891108	34105629	212944.000000	proximity ENSG00000135372:34052732-34357009
chr11:34318497-34318648	11	34318498	34318648	ENSG00000166016	protein_coding	ENST00000435224	34358010	39437.000000	proximity ENSG00000166016:34106630-34433959
chr11:34318672-34318823	11	34318673	34318823	ENSG00000135372	protein_coding	ENST00000891108	34105629	213119.000000	proximity ENSG00000135372:34052732-34357009
chr11:34318672-34318823	11	34318673	34318823	ENSG00000166016	protein_coding	ENST00000435224	34358010	39262.000000	proximity ENSG00000166016:34106630-34433959
chr11:34318872-34319023	11	34318873	34319023	ENSG00000135372	protein_coding	ENST00000891108	34105629	213319.000000	proximity ENSG00000135372:34052732-34357009
chr11:34318872-34319023	11	34318873	34319023	ENSG00000166016	protein_coding	ENST00000435224	34358010	39062.000000	proximity ENSG00000166016:34106630-34433959
chr11:34323192-34323343	11	34323193	34323343	ENSG00000135372	protein_coding	ENST00000891108	34105629	217639.000000	proximity ENSG00000135372:34052732-34357009
chr11:34323192-34323343	11	34323193	34323343	ENSG00000166016	protein_coding	ENST00000435224	34358010	34742.000000	proximity ENSG00000166016:34106630-34433959
chr11:34323357-34323508	11	34323358	34323508	ENSG00000135372	protein_coding	ENST00000891108	34105629	217804.000000	proximity ENSG00000135372:34052732-34357009
chr11:34323357-34323508	11	34323358	34323508	ENSG00000166016	protein_coding	ENST00000435224	34358010	34577.000000	proximity ENSG00000166016:34106630-34433959
chr11:34323732-34323883	11	34323733	34323883	ENSG00000135372	protein_coding	ENST00000891108	34105629	218179.000000	proximity ENSG00000135372:34052732-34357009
chr11:34323732-34323883	11	34323733	34323883	ENSG00000166016	protein_coding	ENST00000435224	34358010	34202.000000	proximity ENSG00000166016:34106630-34433959
chr11:34327852-34328003	11	34327853	34328003	ENSG00000135372	protein_coding	ENST00000891108	34105629	222299.000000	proximity ENSG00000135372:34052732-34357009
chr11:34327852-34328003	11	34327853	34328003	ENSG00000166016	protein_coding	ENST00000435224	34358010	30082.000000	proximity ENSG00000166016:34106630-34433959
chr11:34328152-34328303	11	34328153	34328303	ENSG00000135372	protein_coding	ENST00000891108	34105629	222599.000000	proximity ENSG00000135372:34052732-34357009
chr11:34328152-34328303	11	34328153	34328303	ENSG00000166016	protein_coding	ENST00000435224	34358010	29782.000000	proximity ENSG00000166016:34106630-34433959
chr11:34331452-34331603	11	34331453	34331603	ENSG00000135372	protein_coding	ENST00000891108	34105629	225899.000000	proximity ENSG00000135372:34052732-34357009
chr11:34331452-34331603	11	34331453	34331603	ENSG00000166016	protein_coding	ENST00000435224	34358010	26482.000000	proximity ENSG00000166016:34106630-34433959
chr11:34331872-34332023	11	34331873	34332023	ENSG00000135372	protein_coding	ENST00000891108	34105629	226319.000000	proximity ENSG00000135372:34052732-34357009
chr11:34331872-34332023	11	34331873	34332023	ENSG00000166016	protein_coding	ENST00000435224	34358010	26062.000000	proximity ENSG00000166016:34106630-34433959
chr11:34339332-34339483	11	34339333	34339483	ENSG00000135372	protein_coding	ENST00000891108	34105629	233779.000000	proximity ENSG00000135372:34052732-34357009
chr11:34339332-34339483	11	34339333	34339483	ENSG00000166016	protein_coding	ENST00000435224	34358010	18602.000000	proximity ENSG00000166016:34106630-34433959
chr11:34342012-34342163	11	34342013	34342163	ENSG00000135372	protein_coding	ENST00000891108	34105629	236459.000000	proximity ENSG00000135372:34052732-34357009
chr11:34342012-34342163	11	34342013	34342163	ENSG00000166016	protein_coding	ENST00000435224	34358010	15922.000000	proximity ENSG00000166016:34106630-34433959
chr11:34342192-34342343	11	34342193	34342343	ENSG00000135372	protein_coding	ENST00000891108	34105629	236639.000000	proximity ENSG00000135372:34052732-34357009
chr11:34342192-34342343	11	34342193	34342343	ENSG00000166016	protein_coding	ENST00000435224	34358010	15742.000000	proximity ENSG00000166016:34106630-34433959
chr11:34343332-34343483	11	34343333	34343483	ENSG00000135372	protein_coding	ENST00000891108	34105629	237779.000000	proximity ENSG00000135372:34052732-34357009
chr11:34343332-34343483	11	34343333	34343483	ENSG00000166016	protein_coding	ENST00000435224	34358010	14602.000000	proximity ENSG00000166016:34106630-34433959
chr11:34344732-34344883	11	34344733	34344883	ENSG00000135372	protein_coding	ENST00000891108	34105629	239179.000000	proximity ENSG00000135372:34052732-34357009
chr11:34344732-34344883	11	34344733	34344883	ENSG00000166016	protein_coding	ENST00000435224	34358010	13202.000000	proximity ENSG00000166016:34106630-34433959
chr11:34344897-34345048	11	34344898	34345048	ENSG00000135372	protein_coding	ENST00000891108	34105629	239344.000000	proximity ENSG00000135372:34052732-34357009
chr11:34344897-34345048	11	34344898	34345048	ENSG00000166016	protein_coding	ENST00000435224	34358010	13037.000000	proximity ENSG00000166016:34106630-34433959
chr11:34345092-34345243	11	34345093	34345243	ENSG00000135372	protein_coding	ENST00000891108	34105629	239539.000000	proximity ENSG00000135372:34052732-34357009
chr11:34345092-34345243	11	34345093	34345243	ENSG00000166016	protein_coding	ENST00000435224	34358010	12842.000000	proximity ENSG00000166016:34106630-34433959
chr11:34345352-34345503	11	34345353	34345503	ENSG00000135372	protein_coding	ENST00000891108	34105629	239799.000000	proximity ENSG00000135372:34052732-34357009
chr11:34345352-34345503	11	34345353	34345503	ENSG00000166016	protein_coding	ENST00000435224	34358010	12582.000000	proximity ENSG00000166016:34106630-34433959
chr11:34345612-34345763	11	34345613	34345763	ENSG00000135372	protein_coding	ENST00000891108	34105629	240059.000000	proximity ENSG00000135372:34052732-34357009
chr11:34345612-34345763	11	34345613	34345763	ENSG00000166016	protein_coding	ENST00000435224	34358010	12322.000000	proximity ENSG00000166016:34106630-34433959
chr11:34346072-34346223	11	34346073	34346223	ENSG00000135372	protein_coding	ENST00000891108	34105629	240519.000000	proximity ENSG00000135372:34052732-34357009
chr11:34346072-34346223	11	34346073	34346223	ENSG00000166016	protein_coding	ENST00000435224	34358010	11862.000000	proximity ENSG00000166016:34106630-34433959
chr11:34346232-34346383	11	34346233	34346383	ENSG00000135372	protein_coding	ENST00000891108	34105629	240679.000000	proximity ENSG00000135372:34052732-34357009
chr11:34346232-34346383	11	34346233	34346383	ENSG00000166016	protein_coding	ENST00000435224	34358010	11702.000000	proximity ENSG00000166016:34106630-34433959
chr11:34346692-34346843	11	34346693	34346843	ENSG00000135372	protein_coding	ENST00000891108	34105629	241139.000000	proximity ENSG00000135372:34052732-34357009
chr11:34346692-34346843	11	34346693	34346843	ENSG00000166016	protein_coding	ENST00000435224	34358010	11242.000000	proximity ENSG00000166016:34106630-34433959
chr11:34349012-34349163	11	34349013	34349163	ENSG00000135372	protein_coding	ENST00000891108	34105629	243459.000000	proximity ENSG00000135372:34052732-34357009
chr11:34349012-34349163	11	34349013	34349163	ENSG00000166016	protein_coding	ENST00000435224	34358010	8922.000000	proximity ENSG00000166016:34106630-34433959
chr11:34349952-34350103	11	34349953	34350103	ENSG00000135372	protein_coding	ENST00000891108	34105629	244399.000000	proximity ENSG00000135372:34052732-34357009
chr11:34349952-34350103	11	34349953	34350103	ENSG00000166016	protein_coding	ENST00000435224	34358010	7982.000000	proximity ENSG00000166016:34106630-34433959
chr11:34350112-34350263	11	34350113	34350263	ENSG00000135372	protein_coding	ENST00000891108	34105629	244559.000000	proximity ENSG00000135372:34052732-34357009
chr11:34350112-34350263	11	34350113	34350263	ENSG00000166016	protein_coding	ENST00000435224	34358010	7822.000000	proximity ENSG00000166016:34106630-34433959
chr11:34354892-34355043	11	34354893	34355043	ENSG00000135372	protein_coding	ENST00000891108	34105629	249339.000000	proximity ENSG00000135372:34052732-34357009
chr11:34354892-34355043	11	34354893	34355043	ENSG00000166016	protein_coding	ENST00000435224	34358010	3042.000000	proximity ENSG00000166016:34106630-34433959
chr11:34356632-34356783	11	34356633	34356783	ENSG00000135372	protein_coding	ENST00000891108	34105629	251079.000000	proximity ENSG00000135372:34052732-34357009
chr11:34356632-34356783	11	34356633	34356783	ENSG00000166016	protein_coding	ENST00000435224	34358010	1302.000000	proximity ENSG00000166016:34106630-34433959
chr11:34356797-34356948	11	34356798	34356948	ENSG00000135372	protein_coding	ENST00000891108	34105629	251244.000000	proximity ENSG00000135372:34052732-34357009
chr11:34356797-34356948	11	34356798	34356948	ENSG00000166016	protein_coding	ENST00000435224	34358010	1137.000000	proximity ENSG00000166016:34106630-34433959
chr11:34357032-34357183	11	34357033	34357183	ENSG00000166016	protein_coding	ENST00000435224	34358010	902.000000	proximity ENSG00000166016:34106630-34433959
chr11:34359012-34359163	11	34359013	34359163	ENSG00000166016	protein_coding	ENST00000435224	34358010	1078.000000	proximity ENSG00000166016:34106630-34433959
chr11:34359292-34359443	11	34359293	34359443	ENSG00000166016	protein_coding	ENST00000435224	34358010	1358.000000	proximity ENSG00000166016:34106630-34433959
chr11:34359597-34359748	11	34359598	34359748	ENSG00000166016	protein_coding	ENST00000435224	34358010	1663.000000	proximity ENSG00000166016:34106630-34433959
chr11:34363872-34364023	11	34363873	34364023	ENSG00000121691	protein_coding	ENST00000955133	34438960	75012.000000	proximity ENSG00000121691:34363011-34510798
chr11:34363872-34364023	11	34363873	34364023	ENSG00000166016	protein_coding	ENST00000435224	34358010	5938.000000	proximity ENSG00000166016:34106630-34433959
chr11:34364232-34364383	11	34364233	34364383	ENSG00000121691	protein_coding	ENST00000955133	34438960	74652.000000	proximity ENSG00000121691:34363011-34510798
chr11:34364232-34364383	11	34364233	34364383	ENSG00000166016	protein_coding	ENST00000435224	34358010	6298.000000	proximity ENSG00000166016:34106630-34433959
chr11:34366612-34366763	11	34366613	34366763	ENSG00000121691	protein_coding	ENST00000955133	34438960	72272.000000	proximity ENSG00000121691:34363011-34510798
chr11:34366612-34366763	11	34366613	34366763	ENSG00000166016	protein_coding	ENST00000435224	34358010	8678.000000	proximity ENSG00000166016:34106630-34433959
chr11:34371612-34371763	11	34371613	34371763	ENSG00000121691	protein_coding	ENST00000955133	34438960	67272.000000	proximity ENSG00000121691:34363011-34510798
chr11:34371612-34371763	11	34371613	34371763	ENSG00000166016	protein_coding	ENST00000435224	34358010	13678.000000	proximity ENSG00000166016:34106630-34433959
chr11:34371872-34372023	11	34371873	34372023	ENSG00000121691	protein_coding	ENST00000955133	34438960	67012.000000	proximity ENSG00000121691:34363011-34510798
chr11:34371872-34372023	11	34371873	34372023	ENSG00000166016	protein_coding	ENST00000435224	34358010	13938.000000	proximity ENSG00000166016:34106630-34433959
chr11:34372112-34372263	11	34372113	34372263	ENSG00000121691	protein_coding	ENST00000955133	34438960	66772.000000	proximity ENSG00000121691:34363011-34510798
chr11:34372112-34372263	11	34372113	34372263	ENSG00000166016	protein_coding	ENST00000435224	34358010	14178.000000	proximity ENSG00000166016:34106630-34433959
chr11:34379052-34379203	11	34379053	34379203	ENSG00000121691	protein_coding	ENST00000955133	34438960	59832.000000	proximity ENSG00000121691:34363011-34510798
chr11:34379052-34379203	11	34379053	34379203	ENSG00000166016	protein_coding	ENST00000435224	34358010	21118.000000	proximity ENSG00000166016:34106630-34433959
chr11:34379252-34379403	11	34379253	34379403	ENSG00000121691	protein_coding	ENST00000955133	34438960	59632.000000	proximity ENSG00000121691:34363011-34510798
chr11:34379252-34379403	11	34379253	34379403	ENSG00000166016	protein_coding	ENST00000435224	34358010	21318.000000	proximity ENSG00000166016:34106630-34433959
chr11:34380792-34380943	11	34380793	34380943	ENSG00000121691	protein_coding	ENST00000955133	34438960	58092.000000	proximity ENSG00000121691:34363011-34510798
chr11:34380792-34380943	11	34380793	34380943	ENSG00000166016	protein_coding	ENST00000435224	34358010	22858.000000	proximity ENSG00000166016:34106630-34433959
chr11:34396312-34396463	11	34396313	34396463	ENSG00000121691	protein_coding	ENST00000955133	34438960	42572.000000	proximity ENSG00000121691:34363011-34510798
chr11:34396312-34396463	11	34396313	34396463	ENSG00000166016	protein_coding	ENST00000435224	34358010	38378.000000	proximity ENSG00000166016:34106630-34433959
chr11:34411932-34412083	11	34411933	34412083	ENSG00000121691	protein_coding	ENST00000955133	34438960	26952.000000	proximity ENSG00000121691:34363011-34510798
chr11:34411932-34412083	11	34411933	34412083	ENSG00000166016	protein_coding	ENST00000435224	34358010	53998.000000	proximity ENSG00000166016:34106630-34433959
chr11:34416852-34417003	11	34416853	34417003	ENSG00000121691	protein_coding	ENST00000955133	34438960	22032.000000	proximity ENSG00000121691:34363011-34510798
chr11:34416852-34417003	11	34416853	34417003	ENSG00000166016	protein_coding	ENST00000435224	34358010	58918.000000	proximity ENSG00000166016:34106630-34433959
chr11:34418352-34418503	11	34418353	34418503	ENSG00000121691	protein_coding	ENST00000955133	34438960	20532.000000	proximity ENSG00000121691:34363011-34510798
chr11:34418352-34418503	11	34418353	34418503	ENSG00000166016	protein_coding	ENST00000435224	34358010	60418.000000	proximity ENSG00000166016:34106630-34433959
chr11:34422452-34422603	11	34422453	34422603	ENSG00000121691	protein_coding	ENST00000955133	34438960	16432.000000	proximity ENSG00000121691:34363011-34510798
chr11:34422452-34422603	11	34422453	34422603	ENSG00000166016	protein_coding	ENST00000435224	34358010	64518.000000	proximity ENSG00000166016:34106630-34433959
chr11:34424972-34425123	11	34424973	34425123	ENSG00000121691	protein_coding	ENST00000955133	34438960	13912.000000	proximity ENSG00000121691:34363011-34510798
chr11:34424972-34425123	11	34424973	34425123	ENSG00000166016	protein_coding	ENST00000435224	34358010	67038.000000	proximity ENSG00000166016:34106630-34433959
chr11:34425872-34426023	11	34425873	34426023	ENSG00000121691	protein_coding	ENST00000955133	34438960	13012.000000	proximity ENSG00000121691:34363011-34510798
chr11:34425872-34426023	11	34425873	34426023	ENSG00000166016	protein_coding	ENST00000435224	34358010	67938.000000	proximity ENSG00000166016:34106630-34433959
chr11:34426032-34426183	11	34426033	34426183	ENSG00000121691	protein_coding	ENST00000955133	34438960	12852.000000	proximity ENSG00000121691:34363011-34510798
chr11:34426032-34426183	11	34426033	34426183	ENSG00000166016	protein_coding	ENST00000435224	34358010	68098.000000	proximity ENSG00000166016:34106630-34433959
chr11:34426697-34426848	11	34426698	34426848	ENSG00000121691	protein_coding	ENST00000955133	34438960	12187.000000	proximity ENSG00000121691:34363011-34510798
chr11:34426697-34426848	11	34426698	34426848	ENSG00000166016	protein_coding	ENST00000435224	34358010	68763.000000	proximity ENSG00000166016:34106630-34433959
chr11:34426952-34427103	11	34426953	34427103	ENSG00000121691	protein_coding	ENST00000955133	34438960	11932.000000	proximity ENSG00000121691:34363011-34510798
chr11:34426952-34427103	11	34426953	34427103	ENSG00000166016	protein_coding	ENST00000435224	34358010	69018.000000	proximity ENSG00000166016:34106630-34433959
chr11:34427192-34427343	11	34427193	34427343	ENSG00000121691	protein_coding	ENST00000955133	34438960	11692.000000	proximity ENSG00000121691:34363011-34510798
chr11:34427192-34427343	11	34427193	34427343	ENSG00000166016	protein_coding	ENST00000435224	34358010	69258.000000	proximity ENSG00000166016:34106630-34433959
chr11:34427412-34427563	11	34427413	34427563	ENSG00000121691	protein_coding	ENST00000955133	34438960	11472.000000	proximity ENSG00000121691:34363011-34510798
chr11:34427412-34427563	11	34427413	34427563	ENSG00000166016	protein_coding	ENST00000435224	34358010	69478.000000	proximity ENSG00000166016:34106630-34433959
chr11:34427692-34427843	11	34427693	34427843	ENSG00000121691	protein_coding	ENST00000955133	34438960	11192.000000	proximity ENSG00000121691:34363011-34510798
chr11:34427692-34427843	11	34427693	34427843	ENSG00000166016	protein_coding	ENST00000435224	34358010	69758.000000	proximity ENSG00000166016:34106630-34433959
chr11:34439132-34439283	11	34439133	34439283	ENSG00000121691	protein_coding	ENST00000955133	34438960	248.000000	proximity ENSG00000121691:34363011-34510798
chr11:34439292-34439443	11	34439293	34439443	ENSG00000121691	protein_coding	ENST00000955133	34438960	408.000000	proximity ENSG00000121691:34363011-34510798
chr11:34439697-34439848	11	34439698	34439848	ENSG00000121691	protein_coding	ENST00000955133	34438960	813.000000	proximity ENSG00000121691:34363011-34510798
chr11:3444049-3444200	11	3444050	3444200	ENSG00000005801	protein_coding	ENST00000620374	3379222	64903.000000	proximity ENSG00000005801:3237418-3641315
chr11:3444049-3444200	11	3444050	3444200	ENSG00000167311	protein_coding	ENST00000359918	3642316	198191.000000	proximity ENSG00000167311:3384223-3647316
chr11:34468332-34468483	11	34468333	34468483	ENSG00000121691	protein_coding	ENST00000955133	34438960	29448.000000	proximity ENSG00000121691:34363011-34510798
chr11:34468332-34468483	11	34468333	34468483	ENSG00000135374	protein_coding	ENST00000312319	34511799	43391.000000	proximity ENSG00000135374:34439961-34616612
chr11:34480337-34480488	11	34480338	34480488	ENSG00000121691	protein_coding	ENST00000955133	34438960	41453.000000	proximity ENSG00000121691:34363011-34510798
chr11:34480337-34480488	11	34480338	34480488	ENSG00000135374	protein_coding	ENST00000312319	34511799	31386.000000	proximity ENSG00000135374:34439961-34616612
chr11:34480492-34480643	11	34480493	34480643	ENSG00000121691	protein_coding	ENST00000955133	34438960	41608.000000	proximity ENSG00000121691:34363011-34510798
chr11:34480492-34480643	11	34480493	34480643	ENSG00000135374	protein_coding	ENST00000312319	34511799	31231.000000	proximity ENSG00000135374:34439961-34616612
chr11:34492972-34493123	11	34492973	34493123	ENSG00000121691	protein_coding	ENST00000955133	34438960	54088.000000	proximity ENSG00000121691:34363011-34510798
chr11:34492972-34493123	11	34492973	34493123	ENSG00000135374	protein_coding	ENST00000312319	34511799	18751.000000	proximity ENSG00000135374:34439961-34616612
chr11:34495712-34495863	11	34495713	34495863	ENSG00000121691	protein_coding	ENST00000955133	34438960	56828.000000	proximity ENSG00000121691:34363011-34510798
chr11:34495712-34495863	11	34495713	34495863	ENSG00000135374	protein_coding	ENST00000312319	34511799	16011.000000	proximity ENSG00000135374:34439961-34616612
chr11:34501337-34501488	11	34501338	34501488	ENSG00000121691	protein_coding	ENST00000955133	34438960	62453.000000	proximity ENSG00000121691:34363011-34510798
chr11:34501337-34501488	11	34501338	34501488	ENSG00000135374	protein_coding	ENST00000312319	34511799	10386.000000	proximity ENSG00000135374:34439961-34616612
chr11:34501497-34501648	11	34501498	34501648	ENSG00000121691	protein_coding	ENST00000955133	34438960	62613.000000	proximity ENSG00000121691:34363011-34510798
chr11:34501497-34501648	11	34501498	34501648	ENSG00000135374	protein_coding	ENST00000312319	34511799	10226.000000	proximity ENSG00000135374:34439961-34616612
chr11:34501652-34501803	11	34501653	34501803	ENSG00000121691	protein_coding	ENST00000955133	34438960	62768.000000	proximity ENSG00000121691:34363011-34510798
chr11:34501652-34501803	11	34501653	34501803	ENSG00000135374	protein_coding	ENST00000312319	34511799	10071.000000	proximity ENSG00000135374:34439961-34616612
chr11:34501917-34502068	11	34501918	34502068	ENSG00000121691	protein_coding	ENST00000955133	34438960	63033.000000	proximity ENSG00000121691:34363011-34510798
chr11:34501917-34502068	11	34501918	34502068	ENSG00000135374	protein_coding	ENST00000312319	34511799	9806.000000	proximity ENSG00000135374:34439961-34616612
chr11:34502072-34502223	11	34502073	34502223	ENSG00000121691	protein_coding	ENST00000955133	34438960	63188.000000	proximity ENSG00000121691:34363011-34510798
chr11:34502072-34502223	11	34502073	34502223	ENSG00000135374	protein_coding	ENST00000312319	34511799	9651.000000	proximity ENSG00000135374:34439961-34616612
chr11:34512952-34513103	11	34512953	34513103	ENSG00000135374	protein_coding	ENST00000312319	34511799	1229.000000	proximity ENSG00000135374:34439961-34616612
chr11:3455049-3455200	11	3455050	3455200	ENSG00000005801	protein_coding	ENST00000620374	3379222	75903.000000	proximity ENSG00000005801:3237418-3641315
chr11:3455049-3455200	11	3455050	3455200	ENSG00000167311	protein_coding	ENST00000359918	3642316	187191.000000	proximity ENSG00000167311:3384223-3647316
chr11:34558332-34558483	11	34558333	34558483	ENSG00000135373	protein_coding	ENST00000907196	34621613	63205.000000	proximity ENSG00000135373:34516800-34911129
chr11:34558332-34558483	11	34558333	34558483	ENSG00000135374	protein_coding	ENST00000312319	34511799	46609.000000	proximity ENSG00000135374:34439961-34616612
chr11:34564492-34564643	11	34564493	34564643	ENSG00000135373	protein_coding	ENST00000907196	34621613	57045.000000	proximity ENSG00000135373:34516800-34911129
chr11:34564492-34564643	11	34564493	34564643	ENSG00000135374	protein_coding	ENST00000312319	34511799	52769.000000	proximity ENSG00000135374:34439961-34616612
chr11:34565552-34565703	11	34565553	34565703	ENSG00000135373	protein_coding	ENST00000907196	34621613	55985.000000	proximity ENSG00000135373:34516800-34911129
chr11:34565552-34565703	11	34565553	34565703	ENSG00000135374	protein_coding	ENST00000312319	34511799	53829.000000	proximity ENSG00000135374:34439961-34616612
chr11:34570692-34570843	11	34570693	34570843	ENSG00000135373	protein_coding	ENST00000907196	34621613	50845.000000	proximity ENSG00000135373:34516800-34911129
chr11:34570692-34570843	11	34570693	34570843	ENSG00000135374	protein_coding	ENST00000312319	34511799	58969.000000	proximity ENSG00000135374:34439961-34616612
chr11:34570857-34571008	11	34570858	34571008	ENSG00000135373	protein_coding	ENST00000907196	34621613	50680.000000	proximity ENSG00000135373:34516800-34911129
chr11:34570857-34571008	11	34570858	34571008	ENSG00000135374	protein_coding	ENST00000312319	34511799	59134.000000	proximity ENSG00000135374:34439961-34616612
chr11:34585832-34585983	11	34585833	34585983	ENSG00000135373	protein_coding	ENST00000907196	34621613	35705.000000	proximity ENSG00000135373:34516800-34911129
chr11:34585832-34585983	11	34585833	34585983	ENSG00000135374	protein_coding	ENST00000312319	34511799	74109.000000	proximity ENSG00000135374:34439961-34616612
chr11:34586012-34586163	11	34586013	34586163	ENSG00000135373	protein_coding	ENST00000907196	34621613	35525.000000	proximity ENSG00000135373:34516800-34911129
chr11:34586012-34586163	11	34586013	34586163	ENSG00000135374	protein_coding	ENST00000312319	34511799	74289.000000	proximity ENSG00000135374:34439961-34616612
chr11:34599417-34599568	11	34599418	34599568	ENSG00000135373	protein_coding	ENST00000907196	34621613	22120.000000	proximity ENSG00000135373:34516800-34911129
chr11:34599417-34599568	11	34599418	34599568	ENSG00000135374	protein_coding	ENST00000312319	34511799	87694.000000	proximity ENSG00000135374:34439961-34616612
chr11:34599852-34600003	11	34599853	34600003	ENSG00000135373	protein_coding	ENST00000907196	34621613	21685.000000	proximity ENSG00000135373:34516800-34911129
chr11:34599852-34600003	11	34599853	34600003	ENSG00000135374	protein_coding	ENST00000312319	34511799	88129.000000	proximity ENSG00000135374:34439961-34616612
chr11:34600432-34600583	11	34600433	34600583	ENSG00000135373	protein_coding	ENST00000907196	34621613	21105.000000	proximity ENSG00000135373:34516800-34911129
chr11:34600432-34600583	11	34600433	34600583	ENSG00000135374	protein_coding	ENST00000312319	34511799	88709.000000	proximity ENSG00000135374:34439961-34616612
chr11:34600957-34601108	11	34600958	34601108	ENSG00000135373	protein_coding	ENST00000907196	34621613	20580.000000	proximity ENSG00000135373:34516800-34911129
chr11:34600957-34601108	11	34600958	34601108	ENSG00000135374	protein_coding	ENST00000312319	34511799	89234.000000	proximity ENSG00000135374:34439961-34616612
chr11:34601132-34601283	11	34601133	34601283	ENSG00000135373	protein_coding	ENST00000907196	34621613	20405.000000	proximity ENSG00000135373:34516800-34911129
chr11:34601132-34601283	11	34601133	34601283	ENSG00000135374	protein_coding	ENST00000312319	34511799	89409.000000	proximity ENSG00000135374:34439961-34616612
chr11:34601292-34601443	11	34601293	34601443	ENSG00000135373	protein_coding	ENST00000907196	34621613	20245.000000	proximity ENSG00000135373:34516800-34911129
chr11:34601292-34601443	11	34601293	34601443	ENSG00000135374	protein_coding	ENST00000312319	34511799	89569.000000	proximity ENSG00000135374:34439961-34616612
chr11:34609872-34610023	11	34609873	34610023	ENSG00000135373	protein_coding	ENST00000907196	34621613	11665.000000	proximity ENSG00000135373:34516800-34911129
chr11:34609872-34610023	11	34609873	34610023	ENSG00000135374	protein_coding	ENST00000312319	34511799	98149.000000	proximity ENSG00000135374:34439961-34616612
chr11:34614812-34614963	11	34614813	34614963	ENSG00000135373	protein_coding	ENST00000907196	34621613	6725.000000	proximity ENSG00000135373:34516800-34911129
chr11:34614812-34614963	11	34614813	34614963	ENSG00000135374	protein_coding	ENST00000312319	34511799	103089.000000	proximity ENSG00000135374:34439961-34616612
chr11:34633752-34633903	11	34633753	34633903	ENSG00000110435	protein_coding	ENST00000448838	34916130	282302.000000	proximity ENSG00000110435:34622614-34917130
chr11:34633752-34633903	11	34633753	34633903	ENSG00000135373	protein_coding	ENST00000907196	34621613	12215.000000	proximity ENSG00000135373:34516800-34911129
chr11:34633972-34634123	11	34633973	34634123	ENSG00000110435	protein_coding	ENST00000448838	34916130	282082.000000	proximity ENSG00000110435:34622614-34917130
chr11:34633972-34634123	11	34633973	34634123	ENSG00000135373	protein_coding	ENST00000907196	34621613	12435.000000	proximity ENSG00000135373:34516800-34911129
chr11:34634192-34634343	11	34634193	34634343	ENSG00000110435	protein_coding	ENST00000448838	34916130	281862.000000	proximity ENSG00000110435:34622614-34917130
chr11:34634192-34634343	11	34634193	34634343	ENSG00000135373	protein_coding	ENST00000907196	34621613	12655.000000	proximity ENSG00000135373:34516800-34911129
chr11:34640072-34640223	11	34640073	34640223	ENSG00000110435	protein_coding	ENST00000448838	34916130	275982.000000	proximity ENSG00000110435:34622614-34917130
chr11:34640072-34640223	11	34640073	34640223	ENSG00000135373	protein_coding	ENST00000907196	34621613	18535.000000	proximity ENSG00000135373:34516800-34911129
chr11:34640392-34640543	11	34640393	34640543	ENSG00000110435	protein_coding	ENST00000448838	34916130	275662.000000	proximity ENSG00000110435:34622614-34917130
chr11:34640392-34640543	11	34640393	34640543	ENSG00000135373	protein_coding	ENST00000907196	34621613	18855.000000	proximity ENSG00000135373:34516800-34911129
chr11:34644617-34644768	11	34644618	34644768	ENSG00000110435	protein_coding	ENST00000448838	34916130	271437.000000	proximity ENSG00000110435:34622614-34917130
chr11:34644617-34644768	11	34644618	34644768	ENSG00000135373	protein_coding	ENST00000907196	34621613	23080.000000	proximity ENSG00000135373:34516800-34911129
chr11:34644792-34644943	11	34644793	34644943	ENSG00000110435	protein_coding	ENST00000448838	34916130	271262.000000	proximity ENSG00000110435:34622614-34917130
chr11:34644792-34644943	11	34644793	34644943	ENSG00000135373	protein_coding	ENST00000907196	34621613	23255.000000	proximity ENSG00000135373:34516800-34911129
chr11:34645072-34645223	11	34645073	34645223	ENSG00000110435	protein_coding	ENST00000448838	34916130	270982.000000	proximity ENSG00000110435:34622614-34917130
chr11:34645072-34645223	11	34645073	34645223	ENSG00000135373	protein_coding	ENST00000907196	34621613	23535.000000	proximity ENSG00000135373:34516800-34911129
chr11:34647232-34647383	11	34647233	34647383	ENSG00000110435	protein_coding	ENST00000448838	34916130	268822.000000	proximity ENSG00000110435:34622614-34917130
chr11:34647232-34647383	11	34647233	34647383	ENSG00000135373	protein_coding	ENST00000907196	34621613	25695.000000	proximity ENSG00000135373:34516800-34911129
chr11:34647692-34647843	11	34647693	34647843	ENSG00000110435	protein_coding	ENST00000448838	34916130	268362.000000	proximity ENSG00000110435:34622614-34917130
chr11:34647692-34647843	11	34647693	34647843	ENSG00000135373	protein_coding	ENST00000907196	34621613	26155.000000	proximity ENSG00000135373:34516800-34911129
chr11:34650612-34650763	11	34650613	34650763	ENSG00000110435	protein_coding	ENST00000448838	34916130	265442.000000	proximity ENSG00000110435:34622614-34917130
chr11:34650612-34650763	11	34650613	34650763	ENSG00000135373	protein_coding	ENST00000907196	34621613	29075.000000	proximity ENSG00000135373:34516800-34911129
chr11:34651692-34651843	11	34651693	34651843	ENSG00000110435	protein_coding	ENST00000448838	34916130	264362.000000	proximity ENSG00000110435:34622614-34917130
chr11:34651692-34651843	11	34651693	34651843	ENSG00000135373	protein_coding	ENST00000907196	34621613	30155.000000	proximity ENSG00000135373:34516800-34911129
chr11:34652252-34652403	11	34652253	34652403	ENSG00000110435	protein_coding	ENST00000448838	34916130	263802.000000	proximity ENSG00000110435:34622614-34917130
chr11:34652252-34652403	11	34652253	34652403	ENSG00000135373	protein_coding	ENST00000907196	34621613	30715.000000	proximity ENSG00000135373:34516800-34911129
chr11:34653757-34653908	11	34653758	34653908	ENSG00000110435	protein_coding	ENST00000448838	34916130	262297.000000	proximity ENSG00000110435:34622614-34917130
chr11:34653757-34653908	11	34653758	34653908	ENSG00000135373	protein_coding	ENST00000907196	34621613	32220.000000	proximity ENSG00000135373:34516800-34911129
chr11:34653932-34654083	11	34653933	34654083	ENSG00000110435	protein_coding	ENST00000448838	34916130	262122.000000	proximity ENSG00000110435:34622614-34917130
chr11:34653932-34654083	11	34653933	34654083	ENSG00000135373	protein_coding	ENST00000907196	34621613	32395.000000	proximity ENSG00000135373:34516800-34911129
chr11:34654112-34654263	11	34654113	34654263	ENSG00000110435	protein_coding	ENST00000448838	34916130	261942.000000	proximity ENSG00000110435:34622614-34917130
chr11:34654112-34654263	11	34654113	34654263	ENSG00000135373	protein_coding	ENST00000907196	34621613	32575.000000	proximity ENSG00000135373:34516800-34911129
chr11:34654517-34654668	11	34654518	34654668	ENSG00000110435	protein_coding	ENST00000448838	34916130	261537.000000	proximity ENSG00000110435:34622614-34917130
chr11:34654517-34654668	11	34654518	34654668	ENSG00000135373	protein_coding	ENST00000907196	34621613	32980.000000	proximity ENSG00000135373:34516800-34911129
chr11:34654817-34654968	11	34654818	34654968	ENSG00000110435	protein_coding	ENST00000448838	34916130	261237.000000	proximity ENSG00000110435:34622614-34917130
chr11:34654817-34654968	11	34654818	34654968	ENSG00000135373	protein_coding	ENST00000907196	34621613	33280.000000	proximity ENSG00000135373:34516800-34911129
chr11:34654992-34655143	11	34654993	34655143	ENSG00000110435	protein_coding	ENST00000448838	34916130	261062.000000	proximity ENSG00000110435:34622614-34917130
chr11:34654992-34655143	11	34654993	34655143	ENSG00000135373	protein_coding	ENST00000907196	34621613	33455.000000	proximity ENSG00000135373:34516800-34911129
chr11:34655212-34655363	11	34655213	34655363	ENSG00000110435	protein_coding	ENST00000448838	34916130	260842.000000	proximity ENSG00000110435:34622614-34917130
chr11:34655212-34655363	11	34655213	34655363	ENSG00000135373	protein_coding	ENST00000907196	34621613	33675.000000	proximity ENSG00000135373:34516800-34911129
chr11:34655412-34655563	11	34655413	34655563	ENSG00000110435	protein_coding	ENST00000448838	34916130	260642.000000	proximity ENSG00000110435:34622614-34917130
chr11:34655412-34655563	11	34655413	34655563	ENSG00000135373	protein_coding	ENST00000907196	34621613	33875.000000	proximity ENSG00000135373:34516800-34911129
chr11:34656152-34656303	11	34656153	34656303	ENSG00000110435	protein_coding	ENST00000448838	34916130	259902.000000	proximity ENSG00000110435:34622614-34917130
chr11:34656152-34656303	11	34656153	34656303	ENSG00000135373	protein_coding	ENST00000907196	34621613	34615.000000	proximity ENSG00000135373:34516800-34911129
chr11:34668232-34668383	11	34668233	34668383	ENSG00000110435	protein_coding	ENST00000448838	34916130	247822.000000	proximity ENSG00000110435:34622614-34917130
chr11:34668232-34668383	11	34668233	34668383	ENSG00000135373	protein_coding	ENST00000907196	34621613	46695.000000	proximity ENSG00000135373:34516800-34911129
chr11:34680332-34680483	11	34680333	34680483	ENSG00000110435	protein_coding	ENST00000448838	34916130	235722.000000	proximity ENSG00000110435:34622614-34917130
chr11:34680332-34680483	11	34680333	34680483	ENSG00000135373	protein_coding	ENST00000907196	34621613	58795.000000	proximity ENSG00000135373:34516800-34911129
chr11:34681272-34681423	11	34681273	34681423	ENSG00000110435	protein_coding	ENST00000448838	34916130	234782.000000	proximity ENSG00000110435:34622614-34917130
chr11:34681272-34681423	11	34681273	34681423	ENSG00000135373	protein_coding	ENST00000907196	34621613	59735.000000	proximity ENSG00000135373:34516800-34911129
chr11:34682952-34683103	11	34682953	34683103	ENSG00000110435	protein_coding	ENST00000448838	34916130	233102.000000	proximity ENSG00000110435:34622614-34917130
chr11:34682952-34683103	11	34682953	34683103	ENSG00000135373	protein_coding	ENST00000907196	34621613	61415.000000	proximity ENSG00000135373:34516800-34911129
chr11:34685232-34685383	11	34685233	34685383	ENSG00000110435	protein_coding	ENST00000448838	34916130	230822.000000	proximity ENSG00000110435:34622614-34917130
chr11:34685232-34685383	11	34685233	34685383	ENSG00000135373	protein_coding	ENST00000907196	34621613	63695.000000	proximity ENSG00000135373:34516800-34911129
chr11:34685432-34685583	11	34685433	34685583	ENSG00000110435	protein_coding	ENST00000448838	34916130	230622.000000	proximity ENSG00000110435:34622614-34917130
chr11:34685432-34685583	11	34685433	34685583	ENSG00000135373	protein_coding	ENST00000907196	34621613	63895.000000	proximity ENSG00000135373:34516800-34911129
chr11:34721812-34721963	11	34721813	34721963	ENSG00000110435	protein_coding	ENST00000448838	34916130	194242.000000	proximity ENSG00000110435:34622614-34917130
chr11:34721812-34721963	11	34721813	34721963	ENSG00000135373	protein_coding	ENST00000907196	34621613	100275.000000	proximity ENSG00000135373:34516800-34911129
chr11:34749832-34749983	11	34749833	34749983	ENSG00000110435	protein_coding	ENST00000448838	34916130	166222.000000	proximity ENSG00000110435:34622614-34917130
chr11:34749832-34749983	11	34749833	34749983	ENSG00000135373	protein_coding	ENST00000907196	34621613	128295.000000	proximity ENSG00000135373:34516800-34911129
chr11:34750092-34750243	11	34750093	34750243	ENSG00000110435	protein_coding	ENST00000448838	34916130	165962.000000	proximity ENSG00000110435:34622614-34917130
chr11:34750092-34750243	11	34750093	34750243	ENSG00000135373	protein_coding	ENST00000907196	34621613	128555.000000	proximity ENSG00000135373:34516800-34911129
chr11:34750872-34751023	11	34750873	34751023	ENSG00000110435	protein_coding	ENST00000448838	34916130	165182.000000	proximity ENSG00000110435:34622614-34917130
chr11:34750872-34751023	11	34750873	34751023	ENSG00000135373	protein_coding	ENST00000907196	34621613	129335.000000	proximity ENSG00000135373:34516800-34911129
chr11:34754252-34754403	11	34754253	34754403	ENSG00000110435	protein_coding	ENST00000448838	34916130	161802.000000	proximity ENSG00000110435:34622614-34917130
chr11:34754252-34754403	11	34754253	34754403	ENSG00000135373	protein_coding	ENST00000907196	34621613	132715.000000	proximity ENSG00000135373:34516800-34911129
chr11:34754512-34754663	11	34754513	34754663	ENSG00000110435	protein_coding	ENST00000448838	34916130	161542.000000	proximity ENSG00000110435:34622614-34917130
chr11:34754512-34754663	11	34754513	34754663	ENSG00000135373	protein_coding	ENST00000907196	34621613	132975.000000	proximity ENSG00000135373:34516800-34911129
chr11:34757132-34757283	11	34757133	34757283	ENSG00000110435	protein_coding	ENST00000448838	34916130	158922.000000	proximity ENSG00000110435:34622614-34917130
chr11:34757132-34757283	11	34757133	34757283	ENSG00000135373	protein_coding	ENST00000907196	34621613	135595.000000	proximity ENSG00000135373:34516800-34911129
chr11:34758512-34758663	11	34758513	34758663	ENSG00000110435	protein_coding	ENST00000448838	34916130	157542.000000	proximity ENSG00000110435:34622614-34917130
chr11:34758512-34758663	11	34758513	34758663	ENSG00000135373	protein_coding	ENST00000907196	34621613	136975.000000	proximity ENSG00000135373:34516800-34911129
chr11:34773972-34774123	11	34773973	34774123	ENSG00000110435	protein_coding	ENST00000448838	34916130	142082.000000	proximity ENSG00000110435:34622614-34917130
chr11:34773972-34774123	11	34773973	34774123	ENSG00000135373	protein_coding	ENST00000907196	34621613	152435.000000	proximity ENSG00000135373:34516800-34911129
chr11:34790692-34790843	11	34790693	34790843	ENSG00000110435	protein_coding	ENST00000448838	34916130	125362.000000	proximity ENSG00000110435:34622614-34917130
chr11:34790692-34790843	11	34790693	34790843	ENSG00000135373	protein_coding	ENST00000907196	34621613	169155.000000	proximity ENSG00000135373:34516800-34911129
chr11:34792812-34792963	11	34792813	34792963	ENSG00000110435	protein_coding	ENST00000448838	34916130	123242.000000	proximity ENSG00000110435:34622614-34917130
chr11:34792812-34792963	11	34792813	34792963	ENSG00000135373	protein_coding	ENST00000907196	34621613	171275.000000	proximity ENSG00000135373:34516800-34911129
chr11:34809692-34809843	11	34809693	34809843	ENSG00000110435	protein_coding	ENST00000448838	34916130	106362.000000	proximity ENSG00000110435:34622614-34917130
chr11:34809692-34809843	11	34809693	34809843	ENSG00000135373	protein_coding	ENST00000907196	34621613	188155.000000	proximity ENSG00000135373:34516800-34911129
chr11:34830832-34830983	11	34830833	34830983	ENSG00000110435	protein_coding	ENST00000448838	34916130	85222.000000	proximity ENSG00000110435:34622614-34917130
chr11:34830832-34830983	11	34830833	34830983	ENSG00000135373	protein_coding	ENST00000907196	34621613	209295.000000	proximity ENSG00000135373:34516800-34911129
chr11:34837572-34837723	11	34837573	34837723	ENSG00000110435	protein_coding	ENST00000448838	34916130	78482.000000	proximity ENSG00000110435:34622614-34917130
chr11:34837572-34837723	11	34837573	34837723	ENSG00000135373	protein_coding	ENST00000907196	34621613	216035.000000	proximity ENSG00000135373:34516800-34911129
chr11:34840832-34840983	11	34840833	34840983	ENSG00000110435	protein_coding	ENST00000448838	34916130	75222.000000	proximity ENSG00000110435:34622614-34917130
chr11:34840832-34840983	11	34840833	34840983	ENSG00000135373	protein_coding	ENST00000907196	34621613	219295.000000	proximity ENSG00000135373:34516800-34911129
chr11:34850472-34850623	11	34850473	34850623	ENSG00000110435	protein_coding	ENST00000448838	34916130	65582.000000	proximity ENSG00000110435:34622614-34917130
chr11:34850472-34850623	11	34850473	34850623	ENSG00000135373	protein_coding	ENST00000907196	34621613	228935.000000	proximity ENSG00000135373:34516800-34911129
chr11:34855832-34855983	11	34855833	34855983	ENSG00000110435	protein_coding	ENST00000448838	34916130	60222.000000	proximity ENSG00000110435:34622614-34917130
chr11:34855832-34855983	11	34855833	34855983	ENSG00000135373	protein_coding	ENST00000907196	34621613	234295.000000	proximity ENSG00000135373:34516800-34911129
chr11:34860272-34860423	11	34860273	34860423	ENSG00000110435	protein_coding	ENST00000448838	34916130	55782.000000	proximity ENSG00000110435:34622614-34917130
chr11:34860272-34860423	11	34860273	34860423	ENSG00000135373	protein_coding	ENST00000907196	34621613	238735.000000	proximity ENSG00000135373:34516800-34911129
chr11:34866432-34866583	11	34866433	34866583	ENSG00000110435	protein_coding	ENST00000448838	34916130	49622.000000	proximity ENSG00000110435:34622614-34917130
chr11:34866432-34866583	11	34866433	34866583	ENSG00000135373	protein_coding	ENST00000907196	34621613	244895.000000	proximity ENSG00000135373:34516800-34911129
chr11:34890232-34890383	11	34890233	34890383	ENSG00000110435	protein_coding	ENST00000448838	34916130	25822.000000	proximity ENSG00000110435:34622614-34917130
chr11:34890232-34890383	11	34890233	34890383	ENSG00000135373	protein_coding	ENST00000907196	34621613	268695.000000	proximity ENSG00000135373:34516800-34911129
chr11:34890952-34891103	11	34890953	34891103	ENSG00000110435	protein_coding	ENST00000448838	34916130	25102.000000	proximity ENSG00000110435:34622614-34917130
chr11:34890952-34891103	11	34890953	34891103	ENSG00000135373	protein_coding	ENST00000907196	34621613	269415.000000	proximity ENSG00000135373:34516800-34911129
chr11:34899172-34899323	11	34899173	34899323	ENSG00000110435	protein_coding	ENST00000448838	34916130	16882.000000	proximity ENSG00000110435:34622614-34917130
chr11:34899172-34899323	11	34899173	34899323	ENSG00000135373	protein_coding	ENST00000907196	34621613	277635.000000	proximity ENSG00000135373:34516800-34911129
chr11:34904532-34904683	11	34904533	34904683	ENSG00000110435	protein_coding	ENST00000448838	34916130	11522.000000	proximity ENSG00000110435:34622614-34917130
chr11:34904532-34904683	11	34904533	34904683	ENSG00000135373	protein_coding	ENST00000907196	34621613	282995.000000	proximity ENSG00000135373:34516800-34911129
chr11:34908352-34908503	11	34908353	34908503	ENSG00000110435	protein_coding	ENST00000448838	34916130	7702.000000	proximity ENSG00000110435:34622614-34917130
chr11:34908352-34908503	11	34908353	34908503	ENSG00000135373	protein_coding	ENST00000907196	34621613	286815.000000	proximity ENSG00000135373:34516800-34911129
chr11:34916792-34916943	11	34916793	34916943	ENSG00000110435	protein_coding	ENST00000448838	34916130	738.000000	proximity ENSG00000110435:34622614-34917130
chr11:34916792-34916943	11	34916793	34916943	ENSG00000149089	protein_coding	ENST00000901543	34916367	501.000000	proximity ENSG00000149089:34915367-35134168
chr11:34918052-34918203	11	34918053	34918203	ENSG00000149089	protein_coding	ENST00000901543	34916367	1761.000000	proximity ENSG00000149089:34915367-35134168
chr11:34926232-34926383	11	34926233	34926383	ENSG00000026508	protein_coding	ENST00000904013	35139169	212861.000000	proximity ENSG00000026508:34921368-35418557
chr11:34926232-34926383	11	34926233	34926383	ENSG00000149089	protein_coding	ENST00000901543	34916367	9941.000000	proximity ENSG00000149089:34915367-35134168
chr11:34926492-34926643	11	34926493	34926643	ENSG00000026508	protein_coding	ENST00000904013	35139169	212601.000000	proximity ENSG00000026508:34921368-35418557
chr11:34926492-34926643	11	34926493	34926643	ENSG00000149089	protein_coding	ENST00000901543	34916367	10201.000000	proximity ENSG00000149089:34915367-35134168
chr11:34926852-34927003	11	34926853	34927003	ENSG00000026508	protein_coding	ENST00000904013	35139169	212241.000000	proximity ENSG00000026508:34921368-35418557
chr11:34926852-34927003	11	34926853	34927003	ENSG00000149089	protein_coding	ENST00000901543	34916367	10561.000000	proximity ENSG00000149089:34915367-35134168
chr11:34940112-34940263	11	34940113	34940263	ENSG00000026508	protein_coding	ENST00000904013	35139169	198981.000000	proximity ENSG00000026508:34921368-35418557
chr11:34940112-34940263	11	34940113	34940263	ENSG00000149089	protein_coding	ENST00000901543	34916367	23821.000000	proximity ENSG00000149089:34915367-35134168
chr11:34948832-34948983	11	34948833	34948983	ENSG00000026508	protein_coding	ENST00000904013	35139169	190261.000000	proximity ENSG00000026508:34921368-35418557
chr11:34948832-34948983	11	34948833	34948983	ENSG00000149089	protein_coding	ENST00000901543	34916367	32541.000000	proximity ENSG00000149089:34915367-35134168
chr11:34960372-34960523	11	34960373	34960523	ENSG00000026508	protein_coding	ENST00000904013	35139169	178721.000000	proximity ENSG00000026508:34921368-35418557
chr11:34960372-34960523	11	34960373	34960523	ENSG00000149089	protein_coding	ENST00000901543	34916367	44081.000000	proximity ENSG00000149089:34915367-35134168
chr11:34970632-34970783	11	34970633	34970783	ENSG00000026508	protein_coding	ENST00000904013	35139169	168461.000000	proximity ENSG00000026508:34921368-35418557
chr11:34970632-34970783	11	34970633	34970783	ENSG00000149089	protein_coding	ENST00000901543	34916367	54341.000000	proximity ENSG00000149089:34915367-35134168
chr11:34973012-34973163	11	34973013	34973163	ENSG00000026508	protein_coding	ENST00000904013	35139169	166081.000000	proximity ENSG00000026508:34921368-35418557
chr11:34973012-34973163	11	34973013	34973163	ENSG00000149089	protein_coding	ENST00000901543	34916367	56721.000000	proximity ENSG00000149089:34915367-35134168
chr11:34973172-34973323	11	34973173	34973323	ENSG00000026508	protein_coding	ENST00000904013	35139169	165921.000000	proximity ENSG00000026508:34921368-35418557
chr11:34973172-34973323	11	34973173	34973323	ENSG00000149089	protein_coding	ENST00000901543	34916367	56881.000000	proximity ENSG00000149089:34915367-35134168
chr11:34976812-34976963	11	34976813	34976963	ENSG00000026508	protein_coding	ENST00000904013	35139169	162281.000000	proximity ENSG00000026508:34921368-35418557
chr11:34976812-34976963	11	34976813	34976963	ENSG00000149089	protein_coding	ENST00000901543	34916367	60521.000000	proximity ENSG00000149089:34915367-35134168
chr11:34977092-34977243	11	34977093	34977243	ENSG00000026508	protein_coding	ENST00000904013	35139169	162001.000000	proximity ENSG00000026508:34921368-35418557
chr11:34977092-34977243	11	34977093	34977243	ENSG00000149089	protein_coding	ENST00000901543	34916367	60801.000000	proximity ENSG00000149089:34915367-35134168
chr11:34977312-34977463	11	34977313	34977463	ENSG00000026508	protein_coding	ENST00000904013	35139169	161781.000000	proximity ENSG00000026508:34921368-35418557
chr11:34977312-34977463	11	34977313	34977463	ENSG00000149089	protein_coding	ENST00000901543	34916367	61021.000000	proximity ENSG00000149089:34915367-35134168
chr11:34977472-34977623	11	34977473	34977623	ENSG00000026508	protein_coding	ENST00000904013	35139169	161621.000000	proximity ENSG00000026508:34921368-35418557
chr11:34977472-34977623	11	34977473	34977623	ENSG00000149089	protein_coding	ENST00000901543	34916367	61181.000000	proximity ENSG00000149089:34915367-35134168
chr11:34977632-34977783	11	34977633	34977783	ENSG00000026508	protein_coding	ENST00000904013	35139169	161461.000000	proximity ENSG00000026508:34921368-35418557
chr11:34977632-34977783	11	34977633	34977783	ENSG00000149089	protein_coding	ENST00000901543	34916367	61341.000000	proximity ENSG00000149089:34915367-35134168
chr11:34977912-34978063	11	34977913	34978063	ENSG00000026508	protein_coding	ENST00000904013	35139169	161181.000000	proximity ENSG00000026508:34921368-35418557
chr11:34977912-34978063	11	34977913	34978063	ENSG00000149089	protein_coding	ENST00000901543	34916367	61621.000000	proximity ENSG00000149089:34915367-35134168
chr11:34978532-34978683	11	34978533	34978683	ENSG00000026508	protein_coding	ENST00000904013	35139169	160561.000000	proximity ENSG00000026508:34921368-35418557
chr11:34978532-34978683	11	34978533	34978683	ENSG00000149089	protein_coding	ENST00000901543	34916367	62241.000000	proximity ENSG00000149089:34915367-35134168
chr11:34987732-34987883	11	34987733	34987883	ENSG00000026508	protein_coding	ENST00000904013	35139169	151361.000000	proximity ENSG00000026508:34921368-35418557
chr11:34987732-34987883	11	34987733	34987883	ENSG00000149089	protein_coding	ENST00000901543	34916367	71441.000000	proximity ENSG00000149089:34915367-35134168
chr11:34988432-34988583	11	34988433	34988583	ENSG00000026508	protein_coding	ENST00000904013	35139169	150661.000000	proximity ENSG00000026508:34921368-35418557
chr11:34988432-34988583	11	34988433	34988583	ENSG00000149089	protein_coding	ENST00000901543	34916367	72141.000000	proximity ENSG00000149089:34915367-35134168
chr11:34988672-34988823	11	34988673	34988823	ENSG00000026508	protein_coding	ENST00000904013	35139169	150421.000000	proximity ENSG00000026508:34921368-35418557
chr11:34988672-34988823	11	34988673	34988823	ENSG00000149089	protein_coding	ENST00000901543	34916367	72381.000000	proximity ENSG00000149089:34915367-35134168
chr11:34988932-34989083	11	34988933	34989083	ENSG00000026508	protein_coding	ENST00000904013	35139169	150161.000000	proximity ENSG00000026508:34921368-35418557
chr11:34988932-34989083	11	34988933	34989083	ENSG00000149089	protein_coding	ENST00000901543	34916367	72641.000000	proximity ENSG00000149089:34915367-35134168
chr11:34989352-34989503	11	34989353	34989503	ENSG00000026508	protein_coding	ENST00000904013	35139169	149741.000000	proximity ENSG00000026508:34921368-35418557
chr11:34989352-34989503	11	34989353	34989503	ENSG00000149089	protein_coding	ENST00000901543	34916367	73061.000000	proximity ENSG00000149089:34915367-35134168
chr11:34997972-34998123	11	34997973	34998123	ENSG00000026508	protein_coding	ENST00000904013	35139169	141121.000000	proximity ENSG00000026508:34921368-35418557
chr11:34997972-34998123	11	34997973	34998123	ENSG00000149089	protein_coding	ENST00000901543	34916367	81681.000000	proximity ENSG00000149089:34915367-35134168
chr11:34998212-34998363	11	34998213	34998363	ENSG00000026508	protein_coding	ENST00000904013	35139169	140881.000000	proximity ENSG00000026508:34921368-35418557
chr11:34998212-34998363	11	34998213	34998363	ENSG00000149089	protein_coding	ENST00000901543	34916367	81921.000000	proximity ENSG00000149089:34915367-35134168
chr11:34998392-34998543	11	34998393	34998543	ENSG00000026508	protein_coding	ENST00000904013	35139169	140701.000000	proximity ENSG00000026508:34921368-35418557
chr11:34998392-34998543	11	34998393	34998543	ENSG00000149089	protein_coding	ENST00000901543	34916367	82101.000000	proximity ENSG00000149089:34915367-35134168
chr11:35003652-35003803	11	35003653	35003803	ENSG00000026508	protein_coding	ENST00000904013	35139169	135441.000000	proximity ENSG00000026508:34921368-35418557
chr11:35003652-35003803	11	35003653	35003803	ENSG00000149089	protein_coding	ENST00000901543	34916367	87361.000000	proximity ENSG00000149089:34915367-35134168
chr11:35003852-35004003	11	35003853	35004003	ENSG00000026508	protein_coding	ENST00000904013	35139169	135241.000000	proximity ENSG00000026508:34921368-35418557
chr11:35003852-35004003	11	35003853	35004003	ENSG00000149089	protein_coding	ENST00000901543	34916367	87561.000000	proximity ENSG00000149089:34915367-35134168
chr11:35006892-35007043	11	35006893	35007043	ENSG00000026508	protein_coding	ENST00000904013	35139169	132201.000000	proximity ENSG00000026508:34921368-35418557
chr11:35006892-35007043	11	35006893	35007043	ENSG00000149089	protein_coding	ENST00000901543	34916367	90601.000000	proximity ENSG00000149089:34915367-35134168
chr11:35009272-35009423	11	35009273	35009423	ENSG00000026508	protein_coding	ENST00000904013	35139169	129821.000000	proximity ENSG00000026508:34921368-35418557
chr11:35009272-35009423	11	35009273	35009423	ENSG00000149089	protein_coding	ENST00000901543	34916367	92981.000000	proximity ENSG00000149089:34915367-35134168
chr11:35009492-35009643	11	35009493	35009643	ENSG00000026508	protein_coding	ENST00000904013	35139169	129601.000000	proximity ENSG00000026508:34921368-35418557
chr11:35009492-35009643	11	35009493	35009643	ENSG00000149089	protein_coding	ENST00000901543	34916367	93201.000000	proximity ENSG00000149089:34915367-35134168
chr11:35009752-35009903	11	35009753	35009903	ENSG00000026508	protein_coding	ENST00000904013	35139169	129341.000000	proximity ENSG00000026508:34921368-35418557
chr11:35009752-35009903	11	35009753	35009903	ENSG00000149089	protein_coding	ENST00000901543	34916367	93461.000000	proximity ENSG00000149089:34915367-35134168
chr11:35010052-35010203	11	35010053	35010203	ENSG00000026508	protein_coding	ENST00000904013	35139169	129041.000000	proximity ENSG00000026508:34921368-35418557
chr11:35010052-35010203	11	35010053	35010203	ENSG00000149089	protein_coding	ENST00000901543	34916367	93761.000000	proximity ENSG00000149089:34915367-35134168
chr11:35011532-35011683	11	35011533	35011683	ENSG00000026508	protein_coding	ENST00000904013	35139169	127561.000000	proximity ENSG00000026508:34921368-35418557
chr11:35011532-35011683	11	35011533	35011683	ENSG00000149089	protein_coding	ENST00000901543	34916367	95241.000000	proximity ENSG00000149089:34915367-35134168
chr11:35013732-35013883	11	35013733	35013883	ENSG00000026508	protein_coding	ENST00000904013	35139169	125361.000000	proximity ENSG00000026508:34921368-35418557
chr11:35013732-35013883	11	35013733	35013883	ENSG00000149089	protein_coding	ENST00000901543	34916367	97441.000000	proximity ENSG00000149089:34915367-35134168
chr11:35013892-35014043	11	35013893	35014043	ENSG00000026508	protein_coding	ENST00000904013	35139169	125201.000000	proximity ENSG00000026508:34921368-35418557
chr11:35013892-35014043	11	35013893	35014043	ENSG00000149089	protein_coding	ENST00000901543	34916367	97601.000000	proximity ENSG00000149089:34915367-35134168
chr11:35014052-35014203	11	35014053	35014203	ENSG00000026508	protein_coding	ENST00000904013	35139169	125041.000000	proximity ENSG00000026508:34921368-35418557
chr11:35014052-35014203	11	35014053	35014203	ENSG00000149089	protein_coding	ENST00000901543	34916367	97761.000000	proximity ENSG00000149089:34915367-35134168
chr11:35014472-35014623	11	35014473	35014623	ENSG00000026508	protein_coding	ENST00000904013	35139169	124621.000000	proximity ENSG00000026508:34921368-35418557
chr11:35014472-35014623	11	35014473	35014623	ENSG00000149089	protein_coding	ENST00000901543	34916367	98181.000000	proximity ENSG00000149089:34915367-35134168
chr11:35017652-35017803	11	35017653	35017803	ENSG00000026508	protein_coding	ENST00000904013	35139169	121441.000000	proximity ENSG00000026508:34921368-35418557
chr11:35017652-35017803	11	35017653	35017803	ENSG00000149089	protein_coding	ENST00000901543	34916367	101361.000000	proximity ENSG00000149089:34915367-35134168
chr11:35030032-35030183	11	35030033	35030183	ENSG00000026508	protein_coding	ENST00000904013	35139169	109061.000000	proximity ENSG00000026508:34921368-35418557
chr11:35030032-35030183	11	35030033	35030183	ENSG00000149089	protein_coding	ENST00000901543	34916367	113741.000000	proximity ENSG00000149089:34915367-35134168
chr11:35030197-35030348	11	35030198	35030348	ENSG00000026508	protein_coding	ENST00000904013	35139169	108896.000000	proximity ENSG00000026508:34921368-35418557
chr11:35030197-35030348	11	35030198	35030348	ENSG00000149089	protein_coding	ENST00000901543	34916367	113906.000000	proximity ENSG00000149089:34915367-35134168
chr11:35030832-35030983	11	35030833	35030983	ENSG00000026508	protein_coding	ENST00000904013	35139169	108261.000000	proximity ENSG00000026508:34921368-35418557
chr11:35030832-35030983	11	35030833	35030983	ENSG00000149089	protein_coding	ENST00000901543	34916367	114541.000000	proximity ENSG00000149089:34915367-35134168
chr11:35031097-35031248	11	35031098	35031248	ENSG00000026508	protein_coding	ENST00000904013	35139169	107996.000000	proximity ENSG00000026508:34921368-35418557
chr11:35031097-35031248	11	35031098	35031248	ENSG00000149089	protein_coding	ENST00000901543	34916367	114806.000000	proximity ENSG00000149089:34915367-35134168
chr11:35032012-35032163	11	35032013	35032163	ENSG00000026508	protein_coding	ENST00000904013	35139169	107081.000000	proximity ENSG00000026508:34921368-35418557
chr11:35032012-35032163	11	35032013	35032163	ENSG00000149089	protein_coding	ENST00000901543	34916367	115721.000000	proximity ENSG00000149089:34915367-35134168
chr11:35035692-35035843	11	35035693	35035843	ENSG00000026508	protein_coding	ENST00000904013	35139169	103401.000000	proximity ENSG00000026508:34921368-35418557
chr11:35035692-35035843	11	35035693	35035843	ENSG00000149089	protein_coding	ENST00000901543	34916367	119401.000000	proximity ENSG00000149089:34915367-35134168
chr11:35035877-35036028	11	35035878	35036028	ENSG00000026508	protein_coding	ENST00000904013	35139169	103216.000000	proximity ENSG00000026508:34921368-35418557
chr11:35035877-35036028	11	35035878	35036028	ENSG00000149089	protein_coding	ENST00000901543	34916367	119586.000000	proximity ENSG00000149089:34915367-35134168
chr11:35036032-35036183	11	35036033	35036183	ENSG00000026508	protein_coding	ENST00000904013	35139169	103061.000000	proximity ENSG00000026508:34921368-35418557
chr11:35036032-35036183	11	35036033	35036183	ENSG00000149089	protein_coding	ENST00000901543	34916367	119741.000000	proximity ENSG00000149089:34915367-35134168
chr11:35036212-35036363	11	35036213	35036363	ENSG00000026508	protein_coding	ENST00000904013	35139169	102881.000000	proximity ENSG00000026508:34921368-35418557
chr11:35036212-35036363	11	35036213	35036363	ENSG00000149089	protein_coding	ENST00000901543	34916367	119921.000000	proximity ENSG00000149089:34915367-35134168
chr11:35036652-35036803	11	35036653	35036803	ENSG00000026508	protein_coding	ENST00000904013	35139169	102441.000000	proximity ENSG00000026508:34921368-35418557
chr11:35036652-35036803	11	35036653	35036803	ENSG00000149089	protein_coding	ENST00000901543	34916367	120361.000000	proximity ENSG00000149089:34915367-35134168
chr11:35036812-35036963	11	35036813	35036963	ENSG00000026508	protein_coding	ENST00000904013	35139169	102281.000000	proximity ENSG00000026508:34921368-35418557
chr11:35036812-35036963	11	35036813	35036963	ENSG00000149089	protein_coding	ENST00000901543	34916367	120521.000000	proximity ENSG00000149089:34915367-35134168
chr11:35038612-35038763	11	35038613	35038763	ENSG00000026508	protein_coding	ENST00000904013	35139169	100481.000000	proximity ENSG00000026508:34921368-35418557
chr11:35038612-35038763	11	35038613	35038763	ENSG00000149089	protein_coding	ENST00000901543	34916367	122321.000000	proximity ENSG00000149089:34915367-35134168
chr11:35039152-35039303	11	35039153	35039303	ENSG00000026508	protein_coding	ENST00000904013	35139169	99941.000000	proximity ENSG00000026508:34921368-35418557
chr11:35039152-35039303	11	35039153	35039303	ENSG00000149089	protein_coding	ENST00000901543	34916367	122861.000000	proximity ENSG00000149089:34915367-35134168
chr11:35040592-35040743	11	35040593	35040743	ENSG00000026508	protein_coding	ENST00000904013	35139169	98501.000000	proximity ENSG00000026508:34921368-35418557
chr11:35040592-35040743	11	35040593	35040743	ENSG00000149089	protein_coding	ENST00000901543	34916367	124301.000000	proximity ENSG00000149089:34915367-35134168
chr11:35044112-35044263	11	35044113	35044263	ENSG00000026508	protein_coding	ENST00000904013	35139169	94981.000000	proximity ENSG00000026508:34921368-35418557
chr11:35044112-35044263	11	35044113	35044263	ENSG00000149089	protein_coding	ENST00000901543	34916367	127821.000000	proximity ENSG00000149089:34915367-35134168
chr11:35045332-35045483	11	35045333	35045483	ENSG00000026508	protein_coding	ENST00000904013	35139169	93761.000000	proximity ENSG00000026508:34921368-35418557
chr11:35045332-35045483	11	35045333	35045483	ENSG00000149089	protein_coding	ENST00000901543	34916367	129041.000000	proximity ENSG00000149089:34915367-35134168
chr11:35047372-35047523	11	35047373	35047523	ENSG00000026508	protein_coding	ENST00000904013	35139169	91721.000000	proximity ENSG00000026508:34921368-35418557
chr11:35047372-35047523	11	35047373	35047523	ENSG00000149089	protein_coding	ENST00000901543	34916367	131081.000000	proximity ENSG00000149089:34915367-35134168
chr11:35050252-35050403	11	35050253	35050403	ENSG00000026508	protein_coding	ENST00000904013	35139169	88841.000000	proximity ENSG00000026508:34921368-35418557
chr11:35050252-35050403	11	35050253	35050403	ENSG00000149089	protein_coding	ENST00000901543	34916367	133961.000000	proximity ENSG00000149089:34915367-35134168
chr11:35050712-35050863	11	35050713	35050863	ENSG00000026508	protein_coding	ENST00000904013	35139169	88381.000000	proximity ENSG00000026508:34921368-35418557
chr11:35050712-35050863	11	35050713	35050863	ENSG00000149089	protein_coding	ENST00000901543	34916367	134421.000000	proximity ENSG00000149089:34915367-35134168
chr11:35056532-35056683	11	35056533	35056683	ENSG00000026508	protein_coding	ENST00000904013	35139169	82561.000000	proximity ENSG00000026508:34921368-35418557
chr11:35056532-35056683	11	35056533	35056683	ENSG00000149089	protein_coding	ENST00000901543	34916367	140241.000000	proximity ENSG00000149089:34915367-35134168
chr11:35058392-35058543	11	35058393	35058543	ENSG00000026508	protein_coding	ENST00000904013	35139169	80701.000000	proximity ENSG00000026508:34921368-35418557
chr11:35058392-35058543	11	35058393	35058543	ENSG00000149089	protein_coding	ENST00000901543	34916367	142101.000000	proximity ENSG00000149089:34915367-35134168
chr11:35061712-35062003	11	35061713	35062003	ENSG00000026508	protein_coding	ENST00000904013	35139169	77311.000000	proximity ENSG00000026508:34921368-35418557
chr11:35061712-35062003	11	35061713	35062003	ENSG00000149089	protein_coding	ENST00000901543	34916367	145491.000000	proximity ENSG00000149089:34915367-35134168
chr11:35063832-35063983	11	35063833	35063983	ENSG00000026508	protein_coding	ENST00000904013	35139169	75261.000000	proximity ENSG00000026508:34921368-35418557
chr11:35063832-35063983	11	35063833	35063983	ENSG00000149089	protein_coding	ENST00000901543	34916367	147541.000000	proximity ENSG00000149089:34915367-35134168
chr11:35064272-35064423	11	35064273	35064423	ENSG00000026508	protein_coding	ENST00000904013	35139169	74821.000000	proximity ENSG00000026508:34921368-35418557
chr11:35064272-35064423	11	35064273	35064423	ENSG00000149089	protein_coding	ENST00000901543	34916367	147981.000000	proximity ENSG00000149089:34915367-35134168
chr11:35065552-35065703	11	35065553	35065703	ENSG00000026508	protein_coding	ENST00000904013	35139169	73541.000000	proximity ENSG00000026508:34921368-35418557
chr11:35065552-35065703	11	35065553	35065703	ENSG00000149089	protein_coding	ENST00000901543	34916367	149261.000000	proximity ENSG00000149089:34915367-35134168
chr11:35065732-35065883	11	35065733	35065883	ENSG00000026508	protein_coding	ENST00000904013	35139169	73361.000000	proximity ENSG00000026508:34921368-35418557
chr11:35065732-35065883	11	35065733	35065883	ENSG00000149089	protein_coding	ENST00000901543	34916367	149441.000000	proximity ENSG00000149089:34915367-35134168
chr11:35066852-35067003	11	35066853	35067003	ENSG00000026508	protein_coding	ENST00000904013	35139169	72241.000000	proximity ENSG00000026508:34921368-35418557
chr11:35066852-35067003	11	35066853	35067003	ENSG00000149089	protein_coding	ENST00000901543	34916367	150561.000000	proximity ENSG00000149089:34915367-35134168
chr11:35067252-35067403	11	35067253	35067403	ENSG00000026508	protein_coding	ENST00000904013	35139169	71841.000000	proximity ENSG00000026508:34921368-35418557
chr11:35067252-35067403	11	35067253	35067403	ENSG00000149089	protein_coding	ENST00000901543	34916367	150961.000000	proximity ENSG00000149089:34915367-35134168
chr11:35073672-35073823	11	35073673	35073823	ENSG00000026508	protein_coding	ENST00000904013	35139169	65421.000000	proximity ENSG00000026508:34921368-35418557
chr11:35073672-35073823	11	35073673	35073823	ENSG00000149089	protein_coding	ENST00000901543	34916367	157381.000000	proximity ENSG00000149089:34915367-35134168
chr11:35073872-35074023	11	35073873	35074023	ENSG00000026508	protein_coding	ENST00000904013	35139169	65221.000000	proximity ENSG00000026508:34921368-35418557
chr11:35073872-35074023	11	35073873	35074023	ENSG00000149089	protein_coding	ENST00000901543	34916367	157581.000000	proximity ENSG00000149089:34915367-35134168
chr11:350739-350890	11	350740	350890	ENSG00000142089	protein_coding	ENST00000680622	327537	23278.000000	proximity ENSG00000142089:314528-364498
chr11:350739-350890	11	350740	350890	ENSG00000182272	protein_coding	ENST00000329962	369499	18684.000000	proximity ENSG00000182272:332538-389208
chr11:35077792-35077943	11	35077793	35077943	ENSG00000026508	protein_coding	ENST00000904013	35139169	61301.000000	proximity ENSG00000026508:34921368-35418557
chr11:35077792-35077943	11	35077793	35077943	ENSG00000149089	protein_coding	ENST00000901543	34916367	161501.000000	proximity ENSG00000149089:34915367-35134168
chr11:35078072-35078223	11	35078073	35078223	ENSG00000026508	protein_coding	ENST00000904013	35139169	61021.000000	proximity ENSG00000026508:34921368-35418557
chr11:35078072-35078223	11	35078073	35078223	ENSG00000149089	protein_coding	ENST00000901543	34916367	161781.000000	proximity ENSG00000149089:34915367-35134168
chr11:35082917-35083068	11	35082918	35083068	ENSG00000026508	protein_coding	ENST00000904013	35139169	56176.000000	proximity ENSG00000026508:34921368-35418557
chr11:35082917-35083068	11	35082918	35083068	ENSG00000149089	protein_coding	ENST00000901543	34916367	166626.000000	proximity ENSG00000149089:34915367-35134168
chr11:35083212-35083363	11	35083213	35083363	ENSG00000026508	protein_coding	ENST00000904013	35139169	55881.000000	proximity ENSG00000026508:34921368-35418557
chr11:35083212-35083363	11	35083213	35083363	ENSG00000149089	protein_coding	ENST00000901543	34916367	166921.000000	proximity ENSG00000149089:34915367-35134168
chr11:35083572-35083723	11	35083573	35083723	ENSG00000026508	protein_coding	ENST00000904013	35139169	55521.000000	proximity ENSG00000026508:34921368-35418557
chr11:35083572-35083723	11	35083573	35083723	ENSG00000149089	protein_coding	ENST00000901543	34916367	167281.000000	proximity ENSG00000149089:34915367-35134168
chr11:35083772-35083923	11	35083773	35083923	ENSG00000026508	protein_coding	ENST00000904013	35139169	55321.000000	proximity ENSG00000026508:34921368-35418557
chr11:35083772-35083923	11	35083773	35083923	ENSG00000149089	protein_coding	ENST00000901543	34916367	167481.000000	proximity ENSG00000149089:34915367-35134168
chr11:35083992-35084143	11	35083993	35084143	ENSG00000026508	protein_coding	ENST00000904013	35139169	55101.000000	proximity ENSG00000026508:34921368-35418557
chr11:35083992-35084143	11	35083993	35084143	ENSG00000149089	protein_coding	ENST00000901543	34916367	167701.000000	proximity ENSG00000149089:34915367-35134168
chr11:35084177-35084328	11	35084178	35084328	ENSG00000026508	protein_coding	ENST00000904013	35139169	54916.000000	proximity ENSG00000026508:34921368-35418557
chr11:35084177-35084328	11	35084178	35084328	ENSG00000149089	protein_coding	ENST00000901543	34916367	167886.000000	proximity ENSG00000149089:34915367-35134168
chr11:35085772-35085923	11	35085773	35085923	ENSG00000026508	protein_coding	ENST00000904013	35139169	53321.000000	proximity ENSG00000026508:34921368-35418557
chr11:35085772-35085923	11	35085773	35085923	ENSG00000149089	protein_coding	ENST00000901543	34916367	169481.000000	proximity ENSG00000149089:34915367-35134168
chr11:35087557-35087708	11	35087558	35087708	ENSG00000026508	protein_coding	ENST00000904013	35139169	51536.000000	proximity ENSG00000026508:34921368-35418557
chr11:35087557-35087708	11	35087558	35087708	ENSG00000149089	protein_coding	ENST00000901543	34916367	171266.000000	proximity ENSG00000149089:34915367-35134168
chr11:35087732-35087883	11	35087733	35087883	ENSG00000026508	protein_coding	ENST00000904013	35139169	51361.000000	proximity ENSG00000026508:34921368-35418557
chr11:35087732-35087883	11	35087733	35087883	ENSG00000149089	protein_coding	ENST00000901543	34916367	171441.000000	proximity ENSG00000149089:34915367-35134168
chr11:35087937-35088088	11	35087938	35088088	ENSG00000026508	protein_coding	ENST00000904013	35139169	51156.000000	proximity ENSG00000026508:34921368-35418557
chr11:35087937-35088088	11	35087938	35088088	ENSG00000149089	protein_coding	ENST00000901543	34916367	171646.000000	proximity ENSG00000149089:34915367-35134168
chr11:35088312-35088463	11	35088313	35088463	ENSG00000026508	protein_coding	ENST00000904013	35139169	50781.000000	proximity ENSG00000026508:34921368-35418557
chr11:35088312-35088463	11	35088313	35088463	ENSG00000149089	protein_coding	ENST00000901543	34916367	172021.000000	proximity ENSG00000149089:34915367-35134168
chr11:35099032-35099183	11	35099033	35099183	ENSG00000026508	protein_coding	ENST00000904013	35139169	40061.000000	proximity ENSG00000026508:34921368-35418557
chr11:35099032-35099183	11	35099033	35099183	ENSG00000149089	protein_coding	ENST00000901543	34916367	182741.000000	proximity ENSG00000149089:34915367-35134168
chr11:35099412-35099563	11	35099413	35099563	ENSG00000026508	protein_coding	ENST00000904013	35139169	39681.000000	proximity ENSG00000026508:34921368-35418557
chr11:35099412-35099563	11	35099413	35099563	ENSG00000149089	protein_coding	ENST00000901543	34916367	183121.000000	proximity ENSG00000149089:34915367-35134168
chr11:35099832-35099983	11	35099833	35099983	ENSG00000026508	protein_coding	ENST00000904013	35139169	39261.000000	proximity ENSG00000026508:34921368-35418557
chr11:35099832-35099983	11	35099833	35099983	ENSG00000149089	protein_coding	ENST00000901543	34916367	183541.000000	proximity ENSG00000149089:34915367-35134168
chr11:35100072-35100223	11	35100073	35100223	ENSG00000026508	protein_coding	ENST00000904013	35139169	39021.000000	proximity ENSG00000026508:34921368-35418557
chr11:35100072-35100223	11	35100073	35100223	ENSG00000149089	protein_coding	ENST00000901543	34916367	183781.000000	proximity ENSG00000149089:34915367-35134168
chr11:35101352-35101503	11	35101353	35101503	ENSG00000026508	protein_coding	ENST00000904013	35139169	37741.000000	proximity ENSG00000026508:34921368-35418557
chr11:35101352-35101503	11	35101353	35101503	ENSG00000149089	protein_coding	ENST00000901543	34916367	185061.000000	proximity ENSG00000149089:34915367-35134168
chr11:35102352-35102503	11	35102353	35102503	ENSG00000026508	protein_coding	ENST00000904013	35139169	36741.000000	proximity ENSG00000026508:34921368-35418557
chr11:35102352-35102503	11	35102353	35102503	ENSG00000149089	protein_coding	ENST00000901543	34916367	186061.000000	proximity ENSG00000149089:34915367-35134168
chr11:35103612-35103763	11	35103613	35103763	ENSG00000026508	protein_coding	ENST00000904013	35139169	35481.000000	proximity ENSG00000026508:34921368-35418557
chr11:35103612-35103763	11	35103613	35103763	ENSG00000149089	protein_coding	ENST00000901543	34916367	187321.000000	proximity ENSG00000149089:34915367-35134168
chr11:351039-351190	11	351040	351190	ENSG00000142089	protein_coding	ENST00000680622	327537	23578.000000	proximity ENSG00000142089:314528-364498
chr11:351039-351190	11	351040	351190	ENSG00000182272	protein_coding	ENST00000329962	369499	18384.000000	proximity ENSG00000182272:332538-389208
chr11:35103912-35104063	11	35103913	35104063	ENSG00000026508	protein_coding	ENST00000904013	35139169	35181.000000	proximity ENSG00000026508:34921368-35418557
chr11:35103912-35104063	11	35103913	35104063	ENSG00000149089	protein_coding	ENST00000901543	34916367	187621.000000	proximity ENSG00000149089:34915367-35134168
chr11:35105452-35105603	11	35105453	35105603	ENSG00000026508	protein_coding	ENST00000904013	35139169	33641.000000	proximity ENSG00000026508:34921368-35418557
chr11:35105452-35105603	11	35105453	35105603	ENSG00000149089	protein_coding	ENST00000901543	34916367	189161.000000	proximity ENSG00000149089:34915367-35134168
chr11:35110977-35111128	11	35110978	35111128	ENSG00000026508	protein_coding	ENST00000904013	35139169	28116.000000	proximity ENSG00000026508:34921368-35418557
chr11:35110977-35111128	11	35110978	35111128	ENSG00000149089	protein_coding	ENST00000901543	34916367	194686.000000	proximity ENSG00000149089:34915367-35134168
chr11:35111192-35111343	11	35111193	35111343	ENSG00000026508	protein_coding	ENST00000904013	35139169	27901.000000	proximity ENSG00000026508:34921368-35418557
chr11:35111192-35111343	11	35111193	35111343	ENSG00000149089	protein_coding	ENST00000901543	34916367	194901.000000	proximity ENSG00000149089:34915367-35134168
chr11:35111437-35111588	11	35111438	35111588	ENSG00000026508	protein_coding	ENST00000904013	35139169	27656.000000	proximity ENSG00000026508:34921368-35418557
chr11:35111437-35111588	11	35111438	35111588	ENSG00000149089	protein_coding	ENST00000901543	34916367	195146.000000	proximity ENSG00000149089:34915367-35134168
chr11:35111752-35111903	11	35111753	35111903	ENSG00000026508	protein_coding	ENST00000904013	35139169	27341.000000	proximity ENSG00000026508:34921368-35418557
chr11:35111752-35111903	11	35111753	35111903	ENSG00000149089	protein_coding	ENST00000901543	34916367	195461.000000	proximity ENSG00000149089:34915367-35134168
chr11:35112172-35112323	11	35112173	35112323	ENSG00000026508	protein_coding	ENST00000904013	35139169	26921.000000	proximity ENSG00000026508:34921368-35418557
chr11:35112172-35112323	11	35112173	35112323	ENSG00000149089	protein_coding	ENST00000901543	34916367	195881.000000	proximity ENSG00000149089:34915367-35134168
chr11:35115752-35115903	11	35115753	35115903	ENSG00000026508	protein_coding	ENST00000904013	35139169	23341.000000	proximity ENSG00000026508:34921368-35418557
chr11:35115752-35115903	11	35115753	35115903	ENSG00000149089	protein_coding	ENST00000901543	34916367	199461.000000	proximity ENSG00000149089:34915367-35134168
chr11:35116332-35116483	11	35116333	35116483	ENSG00000026508	protein_coding	ENST00000904013	35139169	22761.000000	proximity ENSG00000026508:34921368-35418557
chr11:35116332-35116483	11	35116333	35116483	ENSG00000149089	protein_coding	ENST00000901543	34916367	200041.000000	proximity ENSG00000149089:34915367-35134168
chr11:35116792-35116943	11	35116793	35116943	ENSG00000026508	protein_coding	ENST00000904013	35139169	22301.000000	proximity ENSG00000026508:34921368-35418557
chr11:35116792-35116943	11	35116793	35116943	ENSG00000149089	protein_coding	ENST00000901543	34916367	200501.000000	proximity ENSG00000149089:34915367-35134168
chr11:35117092-35117243	11	35117093	35117243	ENSG00000026508	protein_coding	ENST00000904013	35139169	22001.000000	proximity ENSG00000026508:34921368-35418557
chr11:35117092-35117243	11	35117093	35117243	ENSG00000149089	protein_coding	ENST00000901543	34916367	200801.000000	proximity ENSG00000149089:34915367-35134168
chr11:35117332-35117483	11	35117333	35117483	ENSG00000026508	protein_coding	ENST00000904013	35139169	21761.000000	proximity ENSG00000026508:34921368-35418557
chr11:35117332-35117483	11	35117333	35117483	ENSG00000149089	protein_coding	ENST00000901543	34916367	201041.000000	proximity ENSG00000149089:34915367-35134168
chr11:35126592-35126743	11	35126593	35126743	ENSG00000026508	protein_coding	ENST00000904013	35139169	12501.000000	proximity ENSG00000026508:34921368-35418557
chr11:35126592-35126743	11	35126593	35126743	ENSG00000149089	protein_coding	ENST00000901543	34916367	210301.000000	proximity ENSG00000149089:34915367-35134168
chr11:35134737-35134888	11	35134738	35134888	ENSG00000026508	protein_coding	ENST00000904013	35139169	4356.000000	proximity ENSG00000026508:34921368-35418557
chr11:35134952-35135103	11	35134953	35135103	ENSG00000026508	protein_coding	ENST00000904013	35139169	4141.000000	proximity ENSG00000026508:34921368-35418557
chr11:35135392-35135543	11	35135393	35135543	ENSG00000026508	protein_coding	ENST00000904013	35139169	3701.000000	proximity ENSG00000026508:34921368-35418557
chr11:35139297-35139448	11	35139298	35139448	ENSG00000026508	protein_coding	ENST00000904013	35139169	204.000000	proximity ENSG00000026508:34921368-35418557
chr11:35139897-35140048	11	35139898	35140048	ENSG00000026508	protein_coding	ENST00000904013	35139169	804.000000	proximity ENSG00000026508:34921368-35418557
chr11:35140052-35140203	11	35140053	35140203	ENSG00000026508	protein_coding	ENST00000904013	35139169	959.000000	proximity ENSG00000026508:34921368-35418557
chr11:35140052-35140203	11	35140053	35140203	ENSG00000110436	protein_coding	ENST00000278379	35419558	279430.000000	proximity ENSG00000110436:35140170-35524734
chr11:35140472-35140623	11	35140473	35140623	ENSG00000026508	protein_coding	ENST00000904013	35139169	1379.000000	proximity ENSG00000026508:34921368-35418557
chr11:35140472-35140623	11	35140473	35140623	ENSG00000110436	protein_coding	ENST00000278379	35419558	279010.000000	proximity ENSG00000110436:35140170-35524734
chr11:35141112-35141263	11	35141113	35141263	ENSG00000026508	protein_coding	ENST00000904013	35139169	2019.000000	proximity ENSG00000026508:34921368-35418557
chr11:35141112-35141263	11	35141113	35141263	ENSG00000110436	protein_coding	ENST00000278379	35419558	278370.000000	proximity ENSG00000110436:35140170-35524734
chr11:35141392-35141543	11	35141393	35141543	ENSG00000026508	protein_coding	ENST00000904013	35139169	2299.000000	proximity ENSG00000026508:34921368-35418557
chr11:35141392-35141543	11	35141393	35141543	ENSG00000110436	protein_coding	ENST00000278379	35419558	278090.000000	proximity ENSG00000110436:35140170-35524734
chr11:35141712-35141863	11	35141713	35141863	ENSG00000026508	protein_coding	ENST00000904013	35139169	2619.000000	proximity ENSG00000026508:34921368-35418557
chr11:35141712-35141863	11	35141713	35141863	ENSG00000110436	protein_coding	ENST00000278379	35419558	277770.000000	proximity ENSG00000110436:35140170-35524734
chr11:35141892-35142043	11	35141893	35142043	ENSG00000026508	protein_coding	ENST00000904013	35139169	2799.000000	proximity ENSG00000026508:34921368-35418557
chr11:35141892-35142043	11	35141893	35142043	ENSG00000110436	protein_coding	ENST00000278379	35419558	277590.000000	proximity ENSG00000110436:35140170-35524734
chr11:35142472-35142623	11	35142473	35142623	ENSG00000026508	protein_coding	ENST00000904013	35139169	3379.000000	proximity ENSG00000026508:34921368-35418557
chr11:35142472-35142623	11	35142473	35142623	ENSG00000110436	protein_coding	ENST00000278379	35419558	277010.000000	proximity ENSG00000110436:35140170-35524734
chr11:35142712-35142863	11	35142713	35142863	ENSG00000026508	protein_coding	ENST00000904013	35139169	3619.000000	proximity ENSG00000026508:34921368-35418557
chr11:35142712-35142863	11	35142713	35142863	ENSG00000110436	protein_coding	ENST00000278379	35419558	276770.000000	proximity ENSG00000110436:35140170-35524734
chr11:35142912-35143063	11	35142913	35143063	ENSG00000026508	protein_coding	ENST00000904013	35139169	3819.000000	proximity ENSG00000026508:34921368-35418557
chr11:35142912-35143063	11	35142913	35143063	ENSG00000110436	protein_coding	ENST00000278379	35419558	276570.000000	proximity ENSG00000110436:35140170-35524734
chr11:35143512-35143663	11	35143513	35143663	ENSG00000026508	protein_coding	ENST00000904013	35139169	4419.000000	proximity ENSG00000026508:34921368-35418557
chr11:35143512-35143663	11	35143513	35143663	ENSG00000110436	protein_coding	ENST00000278379	35419558	275970.000000	proximity ENSG00000110436:35140170-35524734
chr11:35143872-35144023	11	35143873	35144023	ENSG00000026508	protein_coding	ENST00000904013	35139169	4779.000000	proximity ENSG00000026508:34921368-35418557
chr11:35143872-35144023	11	35143873	35144023	ENSG00000110436	protein_coding	ENST00000278379	35419558	275610.000000	proximity ENSG00000110436:35140170-35524734
chr11:35144057-35144208	11	35144058	35144208	ENSG00000026508	protein_coding	ENST00000904013	35139169	4964.000000	proximity ENSG00000026508:34921368-35418557
chr11:35144057-35144208	11	35144058	35144208	ENSG00000110436	protein_coding	ENST00000278379	35419558	275425.000000	proximity ENSG00000110436:35140170-35524734
chr11:35144892-35145043	11	35144893	35145043	ENSG00000026508	protein_coding	ENST00000904013	35139169	5799.000000	proximity ENSG00000026508:34921368-35418557
chr11:35144892-35145043	11	35144893	35145043	ENSG00000110436	protein_coding	ENST00000278379	35419558	274590.000000	proximity ENSG00000110436:35140170-35524734
chr11:35146192-35146343	11	35146193	35146343	ENSG00000026508	protein_coding	ENST00000904013	35139169	7099.000000	proximity ENSG00000026508:34921368-35418557
chr11:35146192-35146343	11	35146193	35146343	ENSG00000110436	protein_coding	ENST00000278379	35419558	273290.000000	proximity ENSG00000110436:35140170-35524734
chr11:35146392-35146543	11	35146393	35146543	ENSG00000026508	protein_coding	ENST00000904013	35139169	7299.000000	proximity ENSG00000026508:34921368-35418557
chr11:35146392-35146543	11	35146393	35146543	ENSG00000110436	protein_coding	ENST00000278379	35419558	273090.000000	proximity ENSG00000110436:35140170-35524734
chr11:35146852-35147003	11	35146853	35147003	ENSG00000026508	protein_coding	ENST00000904013	35139169	7759.000000	proximity ENSG00000026508:34921368-35418557
chr11:35146852-35147003	11	35146853	35147003	ENSG00000110436	protein_coding	ENST00000278379	35419558	272630.000000	proximity ENSG00000110436:35140170-35524734
chr11:35150552-35150703	11	35150553	35150703	ENSG00000026508	protein_coding	ENST00000904013	35139169	11459.000000	proximity ENSG00000026508:34921368-35418557
chr11:35150552-35150703	11	35150553	35150703	ENSG00000110436	protein_coding	ENST00000278379	35419558	268930.000000	proximity ENSG00000110436:35140170-35524734
chr11:35151292-35151443	11	35151293	35151443	ENSG00000026508	protein_coding	ENST00000904013	35139169	12199.000000	proximity ENSG00000026508:34921368-35418557
chr11:35151292-35151443	11	35151293	35151443	ENSG00000110436	protein_coding	ENST00000278379	35419558	268190.000000	proximity ENSG00000110436:35140170-35524734
chr11:35151972-35152123	11	35151973	35152123	ENSG00000026508	protein_coding	ENST00000904013	35139169	12879.000000	proximity ENSG00000026508:34921368-35418557
chr11:35151972-35152123	11	35151973	35152123	ENSG00000110436	protein_coding	ENST00000278379	35419558	267510.000000	proximity ENSG00000110436:35140170-35524734
chr11:35156672-35156823	11	35156673	35156823	ENSG00000026508	protein_coding	ENST00000904013	35139169	17579.000000	proximity ENSG00000026508:34921368-35418557
chr11:35156672-35156823	11	35156673	35156823	ENSG00000110436	protein_coding	ENST00000278379	35419558	262810.000000	proximity ENSG00000110436:35140170-35524734
chr11:35158517-35158668	11	35158518	35158668	ENSG00000026508	protein_coding	ENST00000904013	35139169	19424.000000	proximity ENSG00000026508:34921368-35418557
chr11:35158517-35158668	11	35158518	35158668	ENSG00000110436	protein_coding	ENST00000278379	35419558	260965.000000	proximity ENSG00000110436:35140170-35524734
chr11:35158732-35158883	11	35158733	35158883	ENSG00000026508	protein_coding	ENST00000904013	35139169	19639.000000	proximity ENSG00000026508:34921368-35418557
chr11:35158732-35158883	11	35158733	35158883	ENSG00000110436	protein_coding	ENST00000278379	35419558	260750.000000	proximity ENSG00000110436:35140170-35524734
chr11:35158912-35159063	11	35158913	35159063	ENSG00000026508	protein_coding	ENST00000904013	35139169	19819.000000	proximity ENSG00000026508:34921368-35418557
chr11:35158912-35159063	11	35158913	35159063	ENSG00000110436	protein_coding	ENST00000278379	35419558	260570.000000	proximity ENSG00000110436:35140170-35524734
chr11:35161332-35161483	11	35161333	35161483	ENSG00000026508	protein_coding	ENST00000904013	35139169	22239.000000	proximity ENSG00000026508:34921368-35418557
chr11:35161332-35161483	11	35161333	35161483	ENSG00000110436	protein_coding	ENST00000278379	35419558	258150.000000	proximity ENSG00000110436:35140170-35524734
chr11:35162452-35162603	11	35162453	35162603	ENSG00000026508	protein_coding	ENST00000904013	35139169	23359.000000	proximity ENSG00000026508:34921368-35418557
chr11:35162452-35162603	11	35162453	35162603	ENSG00000110436	protein_coding	ENST00000278379	35419558	257030.000000	proximity ENSG00000110436:35140170-35524734
chr11:35162912-35163063	11	35162913	35163063	ENSG00000026508	protein_coding	ENST00000904013	35139169	23819.000000	proximity ENSG00000026508:34921368-35418557
chr11:35162912-35163063	11	35162913	35163063	ENSG00000110436	protein_coding	ENST00000278379	35419558	256570.000000	proximity ENSG00000110436:35140170-35524734
chr11:35163332-35163483	11	35163333	35163483	ENSG00000026508	protein_coding	ENST00000904013	35139169	24239.000000	proximity ENSG00000026508:34921368-35418557
chr11:35163332-35163483	11	35163333	35163483	ENSG00000110436	protein_coding	ENST00000278379	35419558	256150.000000	proximity ENSG00000110436:35140170-35524734
chr11:35163617-35163768	11	35163618	35163768	ENSG00000026508	protein_coding	ENST00000904013	35139169	24524.000000	proximity ENSG00000026508:34921368-35418557
chr11:35163617-35163768	11	35163618	35163768	ENSG00000110436	protein_coding	ENST00000278379	35419558	255865.000000	proximity ENSG00000110436:35140170-35524734
chr11:35163812-35163963	11	35163813	35163963	ENSG00000026508	protein_coding	ENST00000904013	35139169	24719.000000	proximity ENSG00000026508:34921368-35418557
chr11:35163812-35163963	11	35163813	35163963	ENSG00000110436	protein_coding	ENST00000278379	35419558	255670.000000	proximity ENSG00000110436:35140170-35524734
chr11:35165092-35165243	11	35165093	35165243	ENSG00000026508	protein_coding	ENST00000904013	35139169	25999.000000	proximity ENSG00000026508:34921368-35418557
chr11:35165092-35165243	11	35165093	35165243	ENSG00000110436	protein_coding	ENST00000278379	35419558	254390.000000	proximity ENSG00000110436:35140170-35524734
chr11:35165392-35165543	11	35165393	35165543	ENSG00000026508	protein_coding	ENST00000904013	35139169	26299.000000	proximity ENSG00000026508:34921368-35418557
chr11:35165392-35165543	11	35165393	35165543	ENSG00000110436	protein_coding	ENST00000278379	35419558	254090.000000	proximity ENSG00000110436:35140170-35524734
chr11:35165612-35165763	11	35165613	35165763	ENSG00000026508	protein_coding	ENST00000904013	35139169	26519.000000	proximity ENSG00000026508:34921368-35418557
chr11:35165612-35165763	11	35165613	35165763	ENSG00000110436	protein_coding	ENST00000278379	35419558	253870.000000	proximity ENSG00000110436:35140170-35524734
chr11:35165772-35165923	11	35165773	35165923	ENSG00000026508	protein_coding	ENST00000904013	35139169	26679.000000	proximity ENSG00000026508:34921368-35418557
chr11:35165772-35165923	11	35165773	35165923	ENSG00000110436	protein_coding	ENST00000278379	35419558	253710.000000	proximity ENSG00000110436:35140170-35524734
chr11:35166317-35166468	11	35166318	35166468	ENSG00000026508	protein_coding	ENST00000904013	35139169	27224.000000	proximity ENSG00000026508:34921368-35418557
chr11:35166317-35166468	11	35166318	35166468	ENSG00000110436	protein_coding	ENST00000278379	35419558	253165.000000	proximity ENSG00000110436:35140170-35524734
chr11:35166472-35166623	11	35166473	35166623	ENSG00000026508	protein_coding	ENST00000904013	35139169	27379.000000	proximity ENSG00000026508:34921368-35418557
chr11:35166472-35166623	11	35166473	35166623	ENSG00000110436	protein_coding	ENST00000278379	35419558	253010.000000	proximity ENSG00000110436:35140170-35524734
chr11:35166732-35166883	11	35166733	35166883	ENSG00000026508	protein_coding	ENST00000904013	35139169	27639.000000	proximity ENSG00000026508:34921368-35418557
chr11:35166732-35166883	11	35166733	35166883	ENSG00000110436	protein_coding	ENST00000278379	35419558	252750.000000	proximity ENSG00000110436:35140170-35524734
chr11:35167032-35167183	11	35167033	35167183	ENSG00000026508	protein_coding	ENST00000904013	35139169	27939.000000	proximity ENSG00000026508:34921368-35418557
chr11:35167032-35167183	11	35167033	35167183	ENSG00000110436	protein_coding	ENST00000278379	35419558	252450.000000	proximity ENSG00000110436:35140170-35524734
chr11:35167512-35167663	11	35167513	35167663	ENSG00000026508	protein_coding	ENST00000904013	35139169	28419.000000	proximity ENSG00000026508:34921368-35418557
chr11:35167512-35167663	11	35167513	35167663	ENSG00000110436	protein_coding	ENST00000278379	35419558	251970.000000	proximity ENSG00000110436:35140170-35524734
chr11:35167697-35167848	11	35167698	35167848	ENSG00000026508	protein_coding	ENST00000904013	35139169	28604.000000	proximity ENSG00000026508:34921368-35418557
chr11:35167697-35167848	11	35167698	35167848	ENSG00000110436	protein_coding	ENST00000278379	35419558	251785.000000	proximity ENSG00000110436:35140170-35524734
chr11:35167932-35168083	11	35167933	35168083	ENSG00000026508	protein_coding	ENST00000904013	35139169	28839.000000	proximity ENSG00000026508:34921368-35418557
chr11:35167932-35168083	11	35167933	35168083	ENSG00000110436	protein_coding	ENST00000278379	35419558	251550.000000	proximity ENSG00000110436:35140170-35524734
chr11:35168832-35168983	11	35168833	35168983	ENSG00000026508	protein_coding	ENST00000904013	35139169	29739.000000	proximity ENSG00000026508:34921368-35418557
chr11:35168832-35168983	11	35168833	35168983	ENSG00000110436	protein_coding	ENST00000278379	35419558	250650.000000	proximity ENSG00000110436:35140170-35524734
chr11:35170552-35170703	11	35170553	35170703	ENSG00000026508	protein_coding	ENST00000904013	35139169	31459.000000	proximity ENSG00000026508:34921368-35418557
chr11:35170552-35170703	11	35170553	35170703	ENSG00000110436	protein_coding	ENST00000278379	35419558	248930.000000	proximity ENSG00000110436:35140170-35524734
chr11:35170732-35170883	11	35170733	35170883	ENSG00000026508	protein_coding	ENST00000904013	35139169	31639.000000	proximity ENSG00000026508:34921368-35418557
chr11:35170732-35170883	11	35170733	35170883	ENSG00000110436	protein_coding	ENST00000278379	35419558	248750.000000	proximity ENSG00000110436:35140170-35524734
chr11:35171212-35171363	11	35171213	35171363	ENSG00000026508	protein_coding	ENST00000904013	35139169	32119.000000	proximity ENSG00000026508:34921368-35418557
chr11:35171212-35171363	11	35171213	35171363	ENSG00000110436	protein_coding	ENST00000278379	35419558	248270.000000	proximity ENSG00000110436:35140170-35524734
chr11:35171392-35171543	11	35171393	35171543	ENSG00000026508	protein_coding	ENST00000904013	35139169	32299.000000	proximity ENSG00000026508:34921368-35418557
chr11:35171392-35171543	11	35171393	35171543	ENSG00000110436	protein_coding	ENST00000278379	35419558	248090.000000	proximity ENSG00000110436:35140170-35524734
chr11:35173032-35173183	11	35173033	35173183	ENSG00000026508	protein_coding	ENST00000904013	35139169	33939.000000	proximity ENSG00000026508:34921368-35418557
chr11:35173032-35173183	11	35173033	35173183	ENSG00000110436	protein_coding	ENST00000278379	35419558	246450.000000	proximity ENSG00000110436:35140170-35524734
chr11:35173312-35173463	11	35173313	35173463	ENSG00000026508	protein_coding	ENST00000904013	35139169	34219.000000	proximity ENSG00000026508:34921368-35418557
chr11:35173312-35173463	11	35173313	35173463	ENSG00000110436	protein_coding	ENST00000278379	35419558	246170.000000	proximity ENSG00000110436:35140170-35524734
chr11:35173672-35173823	11	35173673	35173823	ENSG00000026508	protein_coding	ENST00000904013	35139169	34579.000000	proximity ENSG00000026508:34921368-35418557
chr11:35173672-35173823	11	35173673	35173823	ENSG00000110436	protein_coding	ENST00000278379	35419558	245810.000000	proximity ENSG00000110436:35140170-35524734
chr11:35173952-35174103	11	35173953	35174103	ENSG00000026508	protein_coding	ENST00000904013	35139169	34859.000000	proximity ENSG00000026508:34921368-35418557
chr11:35173952-35174103	11	35173953	35174103	ENSG00000110436	protein_coding	ENST00000278379	35419558	245530.000000	proximity ENSG00000110436:35140170-35524734
chr11:35174112-35174263	11	35174113	35174263	ENSG00000026508	protein_coding	ENST00000904013	35139169	35019.000000	proximity ENSG00000026508:34921368-35418557
chr11:35174112-35174263	11	35174113	35174263	ENSG00000110436	protein_coding	ENST00000278379	35419558	245370.000000	proximity ENSG00000110436:35140170-35524734
chr11:35174352-35174503	11	35174353	35174503	ENSG00000026508	protein_coding	ENST00000904013	35139169	35259.000000	proximity ENSG00000026508:34921368-35418557
chr11:35174352-35174503	11	35174353	35174503	ENSG00000110436	protein_coding	ENST00000278379	35419558	245130.000000	proximity ENSG00000110436:35140170-35524734
chr11:35174672-35174823	11	35174673	35174823	ENSG00000026508	protein_coding	ENST00000904013	35139169	35579.000000	proximity ENSG00000026508:34921368-35418557
chr11:35174672-35174823	11	35174673	35174823	ENSG00000110436	protein_coding	ENST00000278379	35419558	244810.000000	proximity ENSG00000110436:35140170-35524734
chr11:35174832-35174983	11	35174833	35174983	ENSG00000026508	protein_coding	ENST00000904013	35139169	35739.000000	proximity ENSG00000026508:34921368-35418557
chr11:35174832-35174983	11	35174833	35174983	ENSG00000110436	protein_coding	ENST00000278379	35419558	244650.000000	proximity ENSG00000110436:35140170-35524734
chr11:35175212-35175363	11	35175213	35175363	ENSG00000026508	protein_coding	ENST00000904013	35139169	36119.000000	proximity ENSG00000026508:34921368-35418557
chr11:35175212-35175363	11	35175213	35175363	ENSG00000110436	protein_coding	ENST00000278379	35419558	244270.000000	proximity ENSG00000110436:35140170-35524734
chr11:35177492-35177643	11	35177493	35177643	ENSG00000026508	protein_coding	ENST00000904013	35139169	38399.000000	proximity ENSG00000026508:34921368-35418557
chr11:35177492-35177643	11	35177493	35177643	ENSG00000110436	protein_coding	ENST00000278379	35419558	241990.000000	proximity ENSG00000110436:35140170-35524734
chr11:35178152-35178303	11	35178153	35178303	ENSG00000026508	protein_coding	ENST00000904013	35139169	39059.000000	proximity ENSG00000026508:34921368-35418557
chr11:35178152-35178303	11	35178153	35178303	ENSG00000110436	protein_coding	ENST00000278379	35419558	241330.000000	proximity ENSG00000110436:35140170-35524734
chr11:35178812-35178963	11	35178813	35178963	ENSG00000026508	protein_coding	ENST00000904013	35139169	39719.000000	proximity ENSG00000026508:34921368-35418557
chr11:35178812-35178963	11	35178813	35178963	ENSG00000110436	protein_coding	ENST00000278379	35419558	240670.000000	proximity ENSG00000110436:35140170-35524734
chr11:35178972-35179123	11	35178973	35179123	ENSG00000026508	protein_coding	ENST00000904013	35139169	39879.000000	proximity ENSG00000026508:34921368-35418557
chr11:35178972-35179123	11	35178973	35179123	ENSG00000110436	protein_coding	ENST00000278379	35419558	240510.000000	proximity ENSG00000110436:35140170-35524734
chr11:35179552-35179703	11	35179553	35179703	ENSG00000026508	protein_coding	ENST00000904013	35139169	40459.000000	proximity ENSG00000026508:34921368-35418557
chr11:35179552-35179703	11	35179553	35179703	ENSG00000110436	protein_coding	ENST00000278379	35419558	239930.000000	proximity ENSG00000110436:35140170-35524734
chr11:35179752-35179903	11	35179753	35179903	ENSG00000026508	protein_coding	ENST00000904013	35139169	40659.000000	proximity ENSG00000026508:34921368-35418557
chr11:35179752-35179903	11	35179753	35179903	ENSG00000110436	protein_coding	ENST00000278379	35419558	239730.000000	proximity ENSG00000110436:35140170-35524734
chr11:35180412-35180563	11	35180413	35180563	ENSG00000026508	protein_coding	ENST00000904013	35139169	41319.000000	proximity ENSG00000026508:34921368-35418557
chr11:35180412-35180563	11	35180413	35180563	ENSG00000110436	protein_coding	ENST00000278379	35419558	239070.000000	proximity ENSG00000110436:35140170-35524734
chr11:35180952-35181103	11	35180953	35181103	ENSG00000026508	protein_coding	ENST00000904013	35139169	41859.000000	proximity ENSG00000026508:34921368-35418557
chr11:35180952-35181103	11	35180953	35181103	ENSG00000110436	protein_coding	ENST00000278379	35419558	238530.000000	proximity ENSG00000110436:35140170-35524734
chr11:35182592-35182743	11	35182593	35182743	ENSG00000026508	protein_coding	ENST00000904013	35139169	43499.000000	proximity ENSG00000026508:34921368-35418557
chr11:35182592-35182743	11	35182593	35182743	ENSG00000110436	protein_coding	ENST00000278379	35419558	236890.000000	proximity ENSG00000110436:35140170-35524734
chr11:35182792-35182943	11	35182793	35182943	ENSG00000026508	protein_coding	ENST00000904013	35139169	43699.000000	proximity ENSG00000026508:34921368-35418557
chr11:35182792-35182943	11	35182793	35182943	ENSG00000110436	protein_coding	ENST00000278379	35419558	236690.000000	proximity ENSG00000110436:35140170-35524734
chr11:35185832-35185983	11	35185833	35185983	ENSG00000026508	protein_coding	ENST00000904013	35139169	46739.000000	proximity ENSG00000026508:34921368-35418557
chr11:35185832-35185983	11	35185833	35185983	ENSG00000110436	protein_coding	ENST00000278379	35419558	233650.000000	proximity ENSG00000110436:35140170-35524734
chr11:35190812-35190963	11	35190813	35190963	ENSG00000026508	protein_coding	ENST00000904013	35139169	51719.000000	proximity ENSG00000026508:34921368-35418557
chr11:35190812-35190963	11	35190813	35190963	ENSG00000110436	protein_coding	ENST00000278379	35419558	228670.000000	proximity ENSG00000110436:35140170-35524734
chr11:35191212-35191363	11	35191213	35191363	ENSG00000026508	protein_coding	ENST00000904013	35139169	52119.000000	proximity ENSG00000026508:34921368-35418557
chr11:35191212-35191363	11	35191213	35191363	ENSG00000110436	protein_coding	ENST00000278379	35419558	228270.000000	proximity ENSG00000110436:35140170-35524734
chr11:35192412-35192563	11	35192413	35192563	ENSG00000026508	protein_coding	ENST00000904013	35139169	53319.000000	proximity ENSG00000026508:34921368-35418557
chr11:35192412-35192563	11	35192413	35192563	ENSG00000110436	protein_coding	ENST00000278379	35419558	227070.000000	proximity ENSG00000110436:35140170-35524734
chr11:35192592-35192743	11	35192593	35192743	ENSG00000026508	protein_coding	ENST00000904013	35139169	53499.000000	proximity ENSG00000026508:34921368-35418557
chr11:35192592-35192743	11	35192593	35192743	ENSG00000110436	protein_coding	ENST00000278379	35419558	226890.000000	proximity ENSG00000110436:35140170-35524734
chr11:35207752-35207903	11	35207753	35207903	ENSG00000026508	protein_coding	ENST00000904013	35139169	68659.000000	proximity ENSG00000026508:34921368-35418557
chr11:35207752-35207903	11	35207753	35207903	ENSG00000110436	protein_coding	ENST00000278379	35419558	211730.000000	proximity ENSG00000110436:35140170-35524734
chr11:35210892-35211043	11	35210893	35211043	ENSG00000026508	protein_coding	ENST00000904013	35139169	71799.000000	proximity ENSG00000026508:34921368-35418557
chr11:35210892-35211043	11	35210893	35211043	ENSG00000110436	protein_coding	ENST00000278379	35419558	208590.000000	proximity ENSG00000110436:35140170-35524734
chr11:35212552-35212703	11	35212553	35212703	ENSG00000026508	protein_coding	ENST00000904013	35139169	73459.000000	proximity ENSG00000026508:34921368-35418557
chr11:35212552-35212703	11	35212553	35212703	ENSG00000110436	protein_coding	ENST00000278379	35419558	206930.000000	proximity ENSG00000110436:35140170-35524734
chr11:35212732-35212883	11	35212733	35212883	ENSG00000026508	protein_coding	ENST00000904013	35139169	73639.000000	proximity ENSG00000026508:34921368-35418557
chr11:35212732-35212883	11	35212733	35212883	ENSG00000110436	protein_coding	ENST00000278379	35419558	206750.000000	proximity ENSG00000110436:35140170-35524734
chr11:35214472-35214623	11	35214473	35214623	ENSG00000026508	protein_coding	ENST00000904013	35139169	75379.000000	proximity ENSG00000026508:34921368-35418557
chr11:35214472-35214623	11	35214473	35214623	ENSG00000110436	protein_coding	ENST00000278379	35419558	205010.000000	proximity ENSG00000110436:35140170-35524734
chr11:35214632-35214783	11	35214633	35214783	ENSG00000026508	protein_coding	ENST00000904013	35139169	75539.000000	proximity ENSG00000026508:34921368-35418557
chr11:35214632-35214783	11	35214633	35214783	ENSG00000110436	protein_coding	ENST00000278379	35419558	204850.000000	proximity ENSG00000110436:35140170-35524734
chr11:35214852-35215003	11	35214853	35215003	ENSG00000026508	protein_coding	ENST00000904013	35139169	75759.000000	proximity ENSG00000026508:34921368-35418557
chr11:35214852-35215003	11	35214853	35215003	ENSG00000110436	protein_coding	ENST00000278379	35419558	204630.000000	proximity ENSG00000110436:35140170-35524734
chr11:35215052-35215203	11	35215053	35215203	ENSG00000026508	protein_coding	ENST00000904013	35139169	75959.000000	proximity ENSG00000026508:34921368-35418557
chr11:35215052-35215203	11	35215053	35215203	ENSG00000110436	protein_coding	ENST00000278379	35419558	204430.000000	proximity ENSG00000110436:35140170-35524734
chr11:35216072-35216223	11	35216073	35216223	ENSG00000026508	protein_coding	ENST00000904013	35139169	76979.000000	proximity ENSG00000026508:34921368-35418557
chr11:35216072-35216223	11	35216073	35216223	ENSG00000110436	protein_coding	ENST00000278379	35419558	203410.000000	proximity ENSG00000110436:35140170-35524734
chr11:35216932-35217083	11	35216933	35217083	ENSG00000026508	protein_coding	ENST00000904013	35139169	77839.000000	proximity ENSG00000026508:34921368-35418557
chr11:35216932-35217083	11	35216933	35217083	ENSG00000110436	protein_coding	ENST00000278379	35419558	202550.000000	proximity ENSG00000110436:35140170-35524734
chr11:35217092-35217243	11	35217093	35217243	ENSG00000026508	protein_coding	ENST00000904013	35139169	77999.000000	proximity ENSG00000026508:34921368-35418557
chr11:35217092-35217243	11	35217093	35217243	ENSG00000110436	protein_coding	ENST00000278379	35419558	202390.000000	proximity ENSG00000110436:35140170-35524734
chr11:35217452-35217603	11	35217453	35217603	ENSG00000026508	protein_coding	ENST00000904013	35139169	78359.000000	proximity ENSG00000026508:34921368-35418557
chr11:35217452-35217603	11	35217453	35217603	ENSG00000110436	protein_coding	ENST00000278379	35419558	202030.000000	proximity ENSG00000110436:35140170-35524734
chr11:35219132-35219283	11	35219133	35219283	ENSG00000026508	protein_coding	ENST00000904013	35139169	80039.000000	proximity ENSG00000026508:34921368-35418557
chr11:35219132-35219283	11	35219133	35219283	ENSG00000110436	protein_coding	ENST00000278379	35419558	200350.000000	proximity ENSG00000110436:35140170-35524734
chr11:35223272-35223423	11	35223273	35223423	ENSG00000026508	protein_coding	ENST00000904013	35139169	84179.000000	proximity ENSG00000026508:34921368-35418557
chr11:35223272-35223423	11	35223273	35223423	ENSG00000110436	protein_coding	ENST00000278379	35419558	196210.000000	proximity ENSG00000110436:35140170-35524734
chr11:35223492-35223643	11	35223493	35223643	ENSG00000026508	protein_coding	ENST00000904013	35139169	84399.000000	proximity ENSG00000026508:34921368-35418557
chr11:35223492-35223643	11	35223493	35223643	ENSG00000110436	protein_coding	ENST00000278379	35419558	195990.000000	proximity ENSG00000110436:35140170-35524734
chr11:35223672-35223823	11	35223673	35223823	ENSG00000026508	protein_coding	ENST00000904013	35139169	84579.000000	proximity ENSG00000026508:34921368-35418557
chr11:35223672-35223823	11	35223673	35223823	ENSG00000110436	protein_coding	ENST00000278379	35419558	195810.000000	proximity ENSG00000110436:35140170-35524734
chr11:35228052-35228203	11	35228053	35228203	ENSG00000026508	protein_coding	ENST00000904013	35139169	88959.000000	proximity ENSG00000026508:34921368-35418557
chr11:35228052-35228203	11	35228053	35228203	ENSG00000110436	protein_coding	ENST00000278379	35419558	191430.000000	proximity ENSG00000110436:35140170-35524734
chr11:35233092-35233243	11	35233093	35233243	ENSG00000026508	protein_coding	ENST00000904013	35139169	93999.000000	proximity ENSG00000026508:34921368-35418557
chr11:35233092-35233243	11	35233093	35233243	ENSG00000110436	protein_coding	ENST00000278379	35419558	186390.000000	proximity ENSG00000110436:35140170-35524734
chr11:35234692-35234843	11	35234693	35234843	ENSG00000026508	protein_coding	ENST00000904013	35139169	95599.000000	proximity ENSG00000026508:34921368-35418557
chr11:35234692-35234843	11	35234693	35234843	ENSG00000110436	protein_coding	ENST00000278379	35419558	184790.000000	proximity ENSG00000110436:35140170-35524734
chr11:35234972-35235123	11	35234973	35235123	ENSG00000026508	protein_coding	ENST00000904013	35139169	95879.000000	proximity ENSG00000026508:34921368-35418557
chr11:35234972-35235123	11	35234973	35235123	ENSG00000110436	protein_coding	ENST00000278379	35419558	184510.000000	proximity ENSG00000110436:35140170-35524734
chr11:35236052-35236203	11	35236053	35236203	ENSG00000026508	protein_coding	ENST00000904013	35139169	96959.000000	proximity ENSG00000026508:34921368-35418557
chr11:35236052-35236203	11	35236053	35236203	ENSG00000110436	protein_coding	ENST00000278379	35419558	183430.000000	proximity ENSG00000110436:35140170-35524734
chr11:35236432-35236583	11	35236433	35236583	ENSG00000026508	protein_coding	ENST00000904013	35139169	97339.000000	proximity ENSG00000026508:34921368-35418557
chr11:35236432-35236583	11	35236433	35236583	ENSG00000110436	protein_coding	ENST00000278379	35419558	183050.000000	proximity ENSG00000110436:35140170-35524734
chr11:35236752-35236903	11	35236753	35236903	ENSG00000026508	protein_coding	ENST00000904013	35139169	97659.000000	proximity ENSG00000026508:34921368-35418557
chr11:35236752-35236903	11	35236753	35236903	ENSG00000110436	protein_coding	ENST00000278379	35419558	182730.000000	proximity ENSG00000110436:35140170-35524734
chr11:35237957-35238108	11	35237958	35238108	ENSG00000026508	protein_coding	ENST00000904013	35139169	98864.000000	proximity ENSG00000026508:34921368-35418557
chr11:35237957-35238108	11	35237958	35238108	ENSG00000110436	protein_coding	ENST00000278379	35419558	181525.000000	proximity ENSG00000110436:35140170-35524734
chr11:35238232-35238383	11	35238233	35238383	ENSG00000026508	protein_coding	ENST00000904013	35139169	99139.000000	proximity ENSG00000026508:34921368-35418557
chr11:35238232-35238383	11	35238233	35238383	ENSG00000110436	protein_coding	ENST00000278379	35419558	181250.000000	proximity ENSG00000110436:35140170-35524734
chr11:35242612-35242763	11	35242613	35242763	ENSG00000026508	protein_coding	ENST00000904013	35139169	103519.000000	proximity ENSG00000026508:34921368-35418557
chr11:35242612-35242763	11	35242613	35242763	ENSG00000110436	protein_coding	ENST00000278379	35419558	176870.000000	proximity ENSG00000110436:35140170-35524734
chr11:35246852-35247003	11	35246853	35247003	ENSG00000026508	protein_coding	ENST00000904013	35139169	107759.000000	proximity ENSG00000026508:34921368-35418557
chr11:35246852-35247003	11	35246853	35247003	ENSG00000110436	protein_coding	ENST00000278379	35419558	172630.000000	proximity ENSG00000110436:35140170-35524734
chr11:35248677-35248828	11	35248678	35248828	ENSG00000026508	protein_coding	ENST00000904013	35139169	109584.000000	proximity ENSG00000026508:34921368-35418557
chr11:35248677-35248828	11	35248678	35248828	ENSG00000110436	protein_coding	ENST00000278379	35419558	170805.000000	proximity ENSG00000110436:35140170-35524734
chr11:35253312-35253463	11	35253313	35253463	ENSG00000026508	protein_coding	ENST00000904013	35139169	114219.000000	proximity ENSG00000026508:34921368-35418557
chr11:35253312-35253463	11	35253313	35253463	ENSG00000110436	protein_coding	ENST00000278379	35419558	166170.000000	proximity ENSG00000110436:35140170-35524734
chr11:35260577-35260728	11	35260578	35260728	ENSG00000026508	protein_coding	ENST00000904013	35139169	121484.000000	proximity ENSG00000026508:34921368-35418557
chr11:35260577-35260728	11	35260578	35260728	ENSG00000110436	protein_coding	ENST00000278379	35419558	158905.000000	proximity ENSG00000110436:35140170-35524734
chr11:35260752-35260903	11	35260753	35260903	ENSG00000026508	protein_coding	ENST00000904013	35139169	121659.000000	proximity ENSG00000026508:34921368-35418557
chr11:35260752-35260903	11	35260753	35260903	ENSG00000110436	protein_coding	ENST00000278379	35419558	158730.000000	proximity ENSG00000110436:35140170-35524734
chr11:35267592-35267743	11	35267593	35267743	ENSG00000026508	protein_coding	ENST00000904013	35139169	128499.000000	proximity ENSG00000026508:34921368-35418557
chr11:35267592-35267743	11	35267593	35267743	ENSG00000110436	protein_coding	ENST00000278379	35419558	151890.000000	proximity ENSG00000110436:35140170-35524734
chr11:35272512-35272663	11	35272513	35272663	ENSG00000026508	protein_coding	ENST00000904013	35139169	133419.000000	proximity ENSG00000026508:34921368-35418557
chr11:35272512-35272663	11	35272513	35272663	ENSG00000110436	protein_coding	ENST00000278379	35419558	146970.000000	proximity ENSG00000110436:35140170-35524734
chr11:35275512-35275663	11	35275513	35275663	ENSG00000026508	protein_coding	ENST00000904013	35139169	136419.000000	proximity ENSG00000026508:34921368-35418557
chr11:35275512-35275663	11	35275513	35275663	ENSG00000110436	protein_coding	ENST00000278379	35419558	143970.000000	proximity ENSG00000110436:35140170-35524734
chr11:35275912-35276063	11	35275913	35276063	ENSG00000026508	protein_coding	ENST00000904013	35139169	136819.000000	proximity ENSG00000026508:34921368-35418557
chr11:35275912-35276063	11	35275913	35276063	ENSG00000110436	protein_coding	ENST00000278379	35419558	143570.000000	proximity ENSG00000110436:35140170-35524734
chr11:35276492-35276643	11	35276493	35276643	ENSG00000026508	protein_coding	ENST00000904013	35139169	137399.000000	proximity ENSG00000026508:34921368-35418557
chr11:35276492-35276643	11	35276493	35276643	ENSG00000110436	protein_coding	ENST00000278379	35419558	142990.000000	proximity ENSG00000110436:35140170-35524734
chr11:35281192-35281343	11	35281193	35281343	ENSG00000026508	protein_coding	ENST00000904013	35139169	142099.000000	proximity ENSG00000026508:34921368-35418557
chr11:35281192-35281343	11	35281193	35281343	ENSG00000110436	protein_coding	ENST00000278379	35419558	138290.000000	proximity ENSG00000110436:35140170-35524734
chr11:35281352-35281503	11	35281353	35281503	ENSG00000026508	protein_coding	ENST00000904013	35139169	142259.000000	proximity ENSG00000026508:34921368-35418557
chr11:35281352-35281503	11	35281353	35281503	ENSG00000110436	protein_coding	ENST00000278379	35419558	138130.000000	proximity ENSG00000110436:35140170-35524734
chr11:35282612-35282763	11	35282613	35282763	ENSG00000026508	protein_coding	ENST00000904013	35139169	143519.000000	proximity ENSG00000026508:34921368-35418557
chr11:35282612-35282763	11	35282613	35282763	ENSG00000110436	protein_coding	ENST00000278379	35419558	136870.000000	proximity ENSG00000110436:35140170-35524734
chr11:35288492-35288643	11	35288493	35288643	ENSG00000026508	protein_coding	ENST00000904013	35139169	149399.000000	proximity ENSG00000026508:34921368-35418557
chr11:35288492-35288643	11	35288493	35288643	ENSG00000110436	protein_coding	ENST00000278379	35419558	130990.000000	proximity ENSG00000110436:35140170-35524734
chr11:35289092-35289243	11	35289093	35289243	ENSG00000026508	protein_coding	ENST00000904013	35139169	149999.000000	proximity ENSG00000026508:34921368-35418557
chr11:35289092-35289243	11	35289093	35289243	ENSG00000110436	protein_coding	ENST00000278379	35419558	130390.000000	proximity ENSG00000110436:35140170-35524734
chr11:35289252-35289403	11	35289253	35289403	ENSG00000026508	protein_coding	ENST00000904013	35139169	150159.000000	proximity ENSG00000026508:34921368-35418557
chr11:35289252-35289403	11	35289253	35289403	ENSG00000110436	protein_coding	ENST00000278379	35419558	130230.000000	proximity ENSG00000110436:35140170-35524734
chr11:35289772-35289923	11	35289773	35289923	ENSG00000026508	protein_coding	ENST00000904013	35139169	150679.000000	proximity ENSG00000026508:34921368-35418557
chr11:35289772-35289923	11	35289773	35289923	ENSG00000110436	protein_coding	ENST00000278379	35419558	129710.000000	proximity ENSG00000110436:35140170-35524734
chr11:35289952-35290103	11	35289953	35290103	ENSG00000026508	protein_coding	ENST00000904013	35139169	150859.000000	proximity ENSG00000026508:34921368-35418557
chr11:35289952-35290103	11	35289953	35290103	ENSG00000110436	protein_coding	ENST00000278379	35419558	129530.000000	proximity ENSG00000110436:35140170-35524734
chr11:35290952-35291103	11	35290953	35291103	ENSG00000026508	protein_coding	ENST00000904013	35139169	151859.000000	proximity ENSG00000026508:34921368-35418557
chr11:35290952-35291103	11	35290953	35291103	ENSG00000110436	protein_coding	ENST00000278379	35419558	128530.000000	proximity ENSG00000110436:35140170-35524734
chr11:35302552-35302703	11	35302553	35302703	ENSG00000026508	protein_coding	ENST00000904013	35139169	163459.000000	proximity ENSG00000026508:34921368-35418557
chr11:35302552-35302703	11	35302553	35302703	ENSG00000110436	protein_coding	ENST00000278379	35419558	116930.000000	proximity ENSG00000110436:35140170-35524734
chr11:35303697-35303848	11	35303698	35303848	ENSG00000026508	protein_coding	ENST00000904013	35139169	164604.000000	proximity ENSG00000026508:34921368-35418557
chr11:35303697-35303848	11	35303698	35303848	ENSG00000110436	protein_coding	ENST00000278379	35419558	115785.000000	proximity ENSG00000110436:35140170-35524734
chr11:35303897-35304048	11	35303898	35304048	ENSG00000026508	protein_coding	ENST00000904013	35139169	164804.000000	proximity ENSG00000026508:34921368-35418557
chr11:35303897-35304048	11	35303898	35304048	ENSG00000110436	protein_coding	ENST00000278379	35419558	115585.000000	proximity ENSG00000110436:35140170-35524734
chr11:35304072-35304223	11	35304073	35304223	ENSG00000026508	protein_coding	ENST00000904013	35139169	164979.000000	proximity ENSG00000026508:34921368-35418557
chr11:35304072-35304223	11	35304073	35304223	ENSG00000110436	protein_coding	ENST00000278379	35419558	115410.000000	proximity ENSG00000110436:35140170-35524734
chr11:35304292-35304443	11	35304293	35304443	ENSG00000026508	protein_coding	ENST00000904013	35139169	165199.000000	proximity ENSG00000026508:34921368-35418557
chr11:35304292-35304443	11	35304293	35304443	ENSG00000110436	protein_coding	ENST00000278379	35419558	115190.000000	proximity ENSG00000110436:35140170-35524734
chr11:35304552-35304703	11	35304553	35304703	ENSG00000026508	protein_coding	ENST00000904013	35139169	165459.000000	proximity ENSG00000026508:34921368-35418557
chr11:35304552-35304703	11	35304553	35304703	ENSG00000110436	protein_coding	ENST00000278379	35419558	114930.000000	proximity ENSG00000110436:35140170-35524734
chr11:35305892-35306043	11	35305893	35306043	ENSG00000026508	protein_coding	ENST00000904013	35139169	166799.000000	proximity ENSG00000026508:34921368-35418557
chr11:35305892-35306043	11	35305893	35306043	ENSG00000110436	protein_coding	ENST00000278379	35419558	113590.000000	proximity ENSG00000110436:35140170-35524734
chr11:35316312-35316463	11	35316313	35316463	ENSG00000026508	protein_coding	ENST00000904013	35139169	177219.000000	proximity ENSG00000026508:34921368-35418557
chr11:35316312-35316463	11	35316313	35316463	ENSG00000110436	protein_coding	ENST00000278379	35419558	103170.000000	proximity ENSG00000110436:35140170-35524734
chr11:35319372-35319523	11	35319373	35319523	ENSG00000026508	protein_coding	ENST00000904013	35139169	180279.000000	proximity ENSG00000026508:34921368-35418557
chr11:35319372-35319523	11	35319373	35319523	ENSG00000110436	protein_coding	ENST00000278379	35419558	100110.000000	proximity ENSG00000110436:35140170-35524734
chr11:35319552-35319703	11	35319553	35319703	ENSG00000026508	protein_coding	ENST00000904013	35139169	180459.000000	proximity ENSG00000026508:34921368-35418557
chr11:35319552-35319703	11	35319553	35319703	ENSG00000110436	protein_coding	ENST00000278379	35419558	99930.000000	proximity ENSG00000110436:35140170-35524734
chr11:35319732-35319883	11	35319733	35319883	ENSG00000026508	protein_coding	ENST00000904013	35139169	180639.000000	proximity ENSG00000026508:34921368-35418557
chr11:35319732-35319883	11	35319733	35319883	ENSG00000110436	protein_coding	ENST00000278379	35419558	99750.000000	proximity ENSG00000110436:35140170-35524734
chr11:35321872-35322023	11	35321873	35322023	ENSG00000026508	protein_coding	ENST00000904013	35139169	182779.000000	proximity ENSG00000026508:34921368-35418557
chr11:35321872-35322023	11	35321873	35322023	ENSG00000110436	protein_coding	ENST00000278379	35419558	97610.000000	proximity ENSG00000110436:35140170-35524734
chr11:35322132-35322283	11	35322133	35322283	ENSG00000026508	protein_coding	ENST00000904013	35139169	183039.000000	proximity ENSG00000026508:34921368-35418557
chr11:35322132-35322283	11	35322133	35322283	ENSG00000110436	protein_coding	ENST00000278379	35419558	97350.000000	proximity ENSG00000110436:35140170-35524734
chr11:35322377-35322528	11	35322378	35322528	ENSG00000026508	protein_coding	ENST00000904013	35139169	183284.000000	proximity ENSG00000026508:34921368-35418557
chr11:35322377-35322528	11	35322378	35322528	ENSG00000110436	protein_coding	ENST00000278379	35419558	97105.000000	proximity ENSG00000110436:35140170-35524734
chr11:35323212-35323363	11	35323213	35323363	ENSG00000026508	protein_coding	ENST00000904013	35139169	184119.000000	proximity ENSG00000026508:34921368-35418557
chr11:35323212-35323363	11	35323213	35323363	ENSG00000110436	protein_coding	ENST00000278379	35419558	96270.000000	proximity ENSG00000110436:35140170-35524734
chr11:35325092-35325243	11	35325093	35325243	ENSG00000026508	protein_coding	ENST00000904013	35139169	185999.000000	proximity ENSG00000026508:34921368-35418557
chr11:35325092-35325243	11	35325093	35325243	ENSG00000110436	protein_coding	ENST00000278379	35419558	94390.000000	proximity ENSG00000110436:35140170-35524734
chr11:35331052-35331203	11	35331053	35331203	ENSG00000026508	protein_coding	ENST00000904013	35139169	191959.000000	proximity ENSG00000026508:34921368-35418557
chr11:35331052-35331203	11	35331053	35331203	ENSG00000110436	protein_coding	ENST00000278379	35419558	88430.000000	proximity ENSG00000110436:35140170-35524734
chr11:35334432-35334583	11	35334433	35334583	ENSG00000026508	protein_coding	ENST00000904013	35139169	195339.000000	proximity ENSG00000026508:34921368-35418557
chr11:35334432-35334583	11	35334433	35334583	ENSG00000110436	protein_coding	ENST00000278379	35419558	85050.000000	proximity ENSG00000110436:35140170-35524734
chr11:35334872-35335023	11	35334873	35335023	ENSG00000026508	protein_coding	ENST00000904013	35139169	195779.000000	proximity ENSG00000026508:34921368-35418557
chr11:35334872-35335023	11	35334873	35335023	ENSG00000110436	protein_coding	ENST00000278379	35419558	84610.000000	proximity ENSG00000110436:35140170-35524734
chr11:35335332-35335483	11	35335333	35335483	ENSG00000026508	protein_coding	ENST00000904013	35139169	196239.000000	proximity ENSG00000026508:34921368-35418557
chr11:35335332-35335483	11	35335333	35335483	ENSG00000110436	protein_coding	ENST00000278379	35419558	84150.000000	proximity ENSG00000110436:35140170-35524734
chr11:35337292-35337443	11	35337293	35337443	ENSG00000026508	protein_coding	ENST00000904013	35139169	198199.000000	proximity ENSG00000026508:34921368-35418557
chr11:35337292-35337443	11	35337293	35337443	ENSG00000110436	protein_coding	ENST00000278379	35419558	82190.000000	proximity ENSG00000110436:35140170-35524734
chr11:35337732-35337883	11	35337733	35337883	ENSG00000026508	protein_coding	ENST00000904013	35139169	198639.000000	proximity ENSG00000026508:34921368-35418557
chr11:35337732-35337883	11	35337733	35337883	ENSG00000110436	protein_coding	ENST00000278379	35419558	81750.000000	proximity ENSG00000110436:35140170-35524734
chr11:35338032-35338183	11	35338033	35338183	ENSG00000026508	protein_coding	ENST00000904013	35139169	198939.000000	proximity ENSG00000026508:34921368-35418557
chr11:35338032-35338183	11	35338033	35338183	ENSG00000110436	protein_coding	ENST00000278379	35419558	81450.000000	proximity ENSG00000110436:35140170-35524734
chr11:35345132-35345283	11	35345133	35345283	ENSG00000026508	protein_coding	ENST00000904013	35139169	206039.000000	proximity ENSG00000026508:34921368-35418557
chr11:35345132-35345283	11	35345133	35345283	ENSG00000110436	protein_coding	ENST00000278379	35419558	74350.000000	proximity ENSG00000110436:35140170-35524734
chr11:353479-353630	11	353480	353630	ENSG00000142089	protein_coding	ENST00000680622	327537	26018.000000	proximity ENSG00000142089:314528-364498
chr11:353479-353630	11	353480	353630	ENSG00000182272	protein_coding	ENST00000329962	369499	15944.000000	proximity ENSG00000182272:332538-389208
chr11:35347917-35348068	11	35347918	35348068	ENSG00000026508	protein_coding	ENST00000904013	35139169	208824.000000	proximity ENSG00000026508:34921368-35418557
chr11:35347917-35348068	11	35347918	35348068	ENSG00000110436	protein_coding	ENST00000278379	35419558	71565.000000	proximity ENSG00000110436:35140170-35524734
chr11:35348092-35348243	11	35348093	35348243	ENSG00000026508	protein_coding	ENST00000904013	35139169	208999.000000	proximity ENSG00000026508:34921368-35418557
chr11:35348092-35348243	11	35348093	35348243	ENSG00000110436	protein_coding	ENST00000278379	35419558	71390.000000	proximity ENSG00000110436:35140170-35524734
chr11:35352132-35352283	11	35352133	35352283	ENSG00000026508	protein_coding	ENST00000904013	35139169	213039.000000	proximity ENSG00000026508:34921368-35418557
chr11:35352132-35352283	11	35352133	35352283	ENSG00000110436	protein_coding	ENST00000278379	35419558	67350.000000	proximity ENSG00000110436:35140170-35524734
chr11:35352352-35352503	11	35352353	35352503	ENSG00000026508	protein_coding	ENST00000904013	35139169	213259.000000	proximity ENSG00000026508:34921368-35418557
chr11:35352352-35352503	11	35352353	35352503	ENSG00000110436	protein_coding	ENST00000278379	35419558	67130.000000	proximity ENSG00000110436:35140170-35524734
chr11:35354752-35354903	11	35354753	35354903	ENSG00000026508	protein_coding	ENST00000904013	35139169	215659.000000	proximity ENSG00000026508:34921368-35418557
chr11:35354752-35354903	11	35354753	35354903	ENSG00000110436	protein_coding	ENST00000278379	35419558	64730.000000	proximity ENSG00000110436:35140170-35524734
chr11:35358052-35358203	11	35358053	35358203	ENSG00000026508	protein_coding	ENST00000904013	35139169	218959.000000	proximity ENSG00000026508:34921368-35418557
chr11:35358052-35358203	11	35358053	35358203	ENSG00000110436	protein_coding	ENST00000278379	35419558	61430.000000	proximity ENSG00000110436:35140170-35524734
chr11:35362612-35362763	11	35362613	35362763	ENSG00000026508	protein_coding	ENST00000904013	35139169	223519.000000	proximity ENSG00000026508:34921368-35418557
chr11:35362612-35362763	11	35362613	35362763	ENSG00000110436	protein_coding	ENST00000278379	35419558	56870.000000	proximity ENSG00000110436:35140170-35524734
chr11:35362792-35362943	11	35362793	35362943	ENSG00000026508	protein_coding	ENST00000904013	35139169	223699.000000	proximity ENSG00000026508:34921368-35418557
chr11:35362792-35362943	11	35362793	35362943	ENSG00000110436	protein_coding	ENST00000278379	35419558	56690.000000	proximity ENSG00000110436:35140170-35524734
chr11:35363197-35363348	11	35363198	35363348	ENSG00000026508	protein_coding	ENST00000904013	35139169	224104.000000	proximity ENSG00000026508:34921368-35418557
chr11:35363197-35363348	11	35363198	35363348	ENSG00000110436	protein_coding	ENST00000278379	35419558	56285.000000	proximity ENSG00000110436:35140170-35524734
chr11:35363512-35363663	11	35363513	35363663	ENSG00000026508	protein_coding	ENST00000904013	35139169	224419.000000	proximity ENSG00000026508:34921368-35418557
chr11:35363512-35363663	11	35363513	35363663	ENSG00000110436	protein_coding	ENST00000278379	35419558	55970.000000	proximity ENSG00000110436:35140170-35524734
chr11:35363817-35363968	11	35363818	35363968	ENSG00000026508	protein_coding	ENST00000904013	35139169	224724.000000	proximity ENSG00000026508:34921368-35418557
chr11:35363817-35363968	11	35363818	35363968	ENSG00000110436	protein_coding	ENST00000278379	35419558	55665.000000	proximity ENSG00000110436:35140170-35524734
chr11:35364152-35364303	11	35364153	35364303	ENSG00000026508	protein_coding	ENST00000904013	35139169	225059.000000	proximity ENSG00000026508:34921368-35418557
chr11:35364152-35364303	11	35364153	35364303	ENSG00000110436	protein_coding	ENST00000278379	35419558	55330.000000	proximity ENSG00000110436:35140170-35524734
chr11:35364452-35364603	11	35364453	35364603	ENSG00000026508	protein_coding	ENST00000904013	35139169	225359.000000	proximity ENSG00000026508:34921368-35418557
chr11:35364452-35364603	11	35364453	35364603	ENSG00000110436	protein_coding	ENST00000278379	35419558	55030.000000	proximity ENSG00000110436:35140170-35524734
chr11:35366152-35366303	11	35366153	35366303	ENSG00000026508	protein_coding	ENST00000904013	35139169	227059.000000	proximity ENSG00000026508:34921368-35418557
chr11:35366152-35366303	11	35366153	35366303	ENSG00000110436	protein_coding	ENST00000278379	35419558	53330.000000	proximity ENSG00000110436:35140170-35524734
chr11:35367632-35367783	11	35367633	35367783	ENSG00000026508	protein_coding	ENST00000904013	35139169	228539.000000	proximity ENSG00000026508:34921368-35418557
chr11:35367632-35367783	11	35367633	35367783	ENSG00000110436	protein_coding	ENST00000278379	35419558	51850.000000	proximity ENSG00000110436:35140170-35524734
chr11:35373692-35373843	11	35373693	35373843	ENSG00000026508	protein_coding	ENST00000904013	35139169	234599.000000	proximity ENSG00000026508:34921368-35418557
chr11:35373692-35373843	11	35373693	35373843	ENSG00000110436	protein_coding	ENST00000278379	35419558	45790.000000	proximity ENSG00000110436:35140170-35524734
chr11:35376752-35376903	11	35376753	35376903	ENSG00000026508	protein_coding	ENST00000904013	35139169	237659.000000	proximity ENSG00000026508:34921368-35418557
chr11:35376752-35376903	11	35376753	35376903	ENSG00000110436	protein_coding	ENST00000278379	35419558	42730.000000	proximity ENSG00000110436:35140170-35524734
chr11:35380712-35380863	11	35380713	35380863	ENSG00000026508	protein_coding	ENST00000904013	35139169	241619.000000	proximity ENSG00000026508:34921368-35418557
chr11:35380712-35380863	11	35380713	35380863	ENSG00000110436	protein_coding	ENST00000278379	35419558	38770.000000	proximity ENSG00000110436:35140170-35524734
chr11:35388212-35388363	11	35388213	35388363	ENSG00000026508	protein_coding	ENST00000904013	35139169	249119.000000	proximity ENSG00000026508:34921368-35418557
chr11:35388212-35388363	11	35388213	35388363	ENSG00000110436	protein_coding	ENST00000278379	35419558	31270.000000	proximity ENSG00000110436:35140170-35524734
chr11:35390172-35390323	11	35390173	35390323	ENSG00000026508	protein_coding	ENST00000904013	35139169	251079.000000	proximity ENSG00000026508:34921368-35418557
chr11:35390172-35390323	11	35390173	35390323	ENSG00000110436	protein_coding	ENST00000278379	35419558	29310.000000	proximity ENSG00000110436:35140170-35524734
chr11:35391072-35391223	11	35391073	35391223	ENSG00000026508	protein_coding	ENST00000904013	35139169	251979.000000	proximity ENSG00000026508:34921368-35418557
chr11:35391072-35391223	11	35391073	35391223	ENSG00000110436	protein_coding	ENST00000278379	35419558	28410.000000	proximity ENSG00000110436:35140170-35524734
chr11:35391257-35391408	11	35391258	35391408	ENSG00000026508	protein_coding	ENST00000904013	35139169	252164.000000	proximity ENSG00000026508:34921368-35418557
chr11:35391257-35391408	11	35391258	35391408	ENSG00000110436	protein_coding	ENST00000278379	35419558	28225.000000	proximity ENSG00000110436:35140170-35524734
chr11:35391452-35391603	11	35391453	35391603	ENSG00000026508	protein_coding	ENST00000904013	35139169	252359.000000	proximity ENSG00000026508:34921368-35418557
chr11:35391452-35391603	11	35391453	35391603	ENSG00000110436	protein_coding	ENST00000278379	35419558	28030.000000	proximity ENSG00000110436:35140170-35524734
chr11:35392012-35392163	11	35392013	35392163	ENSG00000026508	protein_coding	ENST00000904013	35139169	252919.000000	proximity ENSG00000026508:34921368-35418557
chr11:35392012-35392163	11	35392013	35392163	ENSG00000110436	protein_coding	ENST00000278379	35419558	27470.000000	proximity ENSG00000110436:35140170-35524734
chr11:35393172-35393323	11	35393173	35393323	ENSG00000026508	protein_coding	ENST00000904013	35139169	254079.000000	proximity ENSG00000026508:34921368-35418557
chr11:35393172-35393323	11	35393173	35393323	ENSG00000110436	protein_coding	ENST00000278379	35419558	26310.000000	proximity ENSG00000110436:35140170-35524734
chr11:35404572-35404723	11	35404573	35404723	ENSG00000026508	protein_coding	ENST00000904013	35139169	265479.000000	proximity ENSG00000026508:34921368-35418557
chr11:35404572-35404723	11	35404573	35404723	ENSG00000110436	protein_coding	ENST00000278379	35419558	14910.000000	proximity ENSG00000110436:35140170-35524734
chr11:35412437-35412588	11	35412438	35412588	ENSG00000026508	protein_coding	ENST00000904013	35139169	273344.000000	proximity ENSG00000026508:34921368-35418557
chr11:35412437-35412588	11	35412438	35412588	ENSG00000110436	protein_coding	ENST00000278379	35419558	7045.000000	proximity ENSG00000110436:35140170-35524734
chr11:35424292-35424443	11	35424293	35424443	ENSG00000110436	protein_coding	ENST00000278379	35419558	4810.000000	proximity ENSG00000110436:35140170-35524734
chr11:35424672-35424823	11	35424673	35424823	ENSG00000110436	protein_coding	ENST00000278379	35419558	5190.000000	proximity ENSG00000110436:35140170-35524734
chr11:35424672-35424823	11	35424673	35424823	ENSG00000149090	protein_coding	ENST00000953162	35525735	100987.000000	proximity ENSG00000149090:35424559-35613459
chr11:35427332-35427483	11	35427333	35427483	ENSG00000110436	protein_coding	ENST00000278379	35419558	7850.000000	proximity ENSG00000110436:35140170-35524734
chr11:35427332-35427483	11	35427333	35427483	ENSG00000149090	protein_coding	ENST00000953162	35525735	98327.000000	proximity ENSG00000149090:35424559-35613459
chr11:354459-354610	11	354460	354610	ENSG00000142089	protein_coding	ENST00000680622	327537	26998.000000	proximity ENSG00000142089:314528-364498
chr11:354459-354610	11	354460	354610	ENSG00000182272	protein_coding	ENST00000329962	369499	14964.000000	proximity ENSG00000182272:332538-389208
chr11:35458931-35459082	11	35458932	35459082	ENSG00000110436	protein_coding	ENST00000278379	35419558	39449.000000	proximity ENSG00000110436:35140170-35524734
chr11:35458931-35459082	11	35458932	35459082	ENSG00000149090	protein_coding	ENST00000953162	35525735	66728.000000	proximity ENSG00000149090:35424559-35613459
chr11:35464491-35464642	11	35464492	35464642	ENSG00000110436	protein_coding	ENST00000278379	35419558	45009.000000	proximity ENSG00000110436:35140170-35524734
chr11:35464491-35464642	11	35464492	35464642	ENSG00000149090	protein_coding	ENST00000953162	35525735	61168.000000	proximity ENSG00000149090:35424559-35613459
chr11:354699-354850	11	354700	354850	ENSG00000142089	protein_coding	ENST00000680622	327537	27238.000000	proximity ENSG00000142089:314528-364498
chr11:354699-354850	11	354700	354850	ENSG00000182272	protein_coding	ENST00000329962	369499	14724.000000	proximity ENSG00000182272:332538-389208
chr11:35483271-35483422	11	35483272	35483422	ENSG00000110436	protein_coding	ENST00000278379	35419558	63789.000000	proximity ENSG00000110436:35140170-35524734
chr11:35483271-35483422	11	35483272	35483422	ENSG00000149090	protein_coding	ENST00000953162	35525735	42388.000000	proximity ENSG00000149090:35424559-35613459
chr11:35483531-35483682	11	35483532	35483682	ENSG00000110436	protein_coding	ENST00000278379	35419558	64049.000000	proximity ENSG00000110436:35140170-35524734
chr11:35483531-35483682	11	35483532	35483682	ENSG00000149090	protein_coding	ENST00000953162	35525735	42128.000000	proximity ENSG00000149090:35424559-35613459
chr11:35484571-35484722	11	35484572	35484722	ENSG00000110436	protein_coding	ENST00000278379	35419558	65089.000000	proximity ENSG00000110436:35140170-35524734
chr11:35484571-35484722	11	35484572	35484722	ENSG00000149090	protein_coding	ENST00000953162	35525735	41088.000000	proximity ENSG00000149090:35424559-35613459
chr11:35485771-35485922	11	35485772	35485922	ENSG00000110436	protein_coding	ENST00000278379	35419558	66289.000000	proximity ENSG00000110436:35140170-35524734
chr11:35485771-35485922	11	35485772	35485922	ENSG00000149090	protein_coding	ENST00000953162	35525735	39888.000000	proximity ENSG00000149090:35424559-35613459
chr11:35486556-35486707	11	35486557	35486707	ENSG00000110436	protein_coding	ENST00000278379	35419558	67074.000000	proximity ENSG00000110436:35140170-35524734
chr11:35486556-35486707	11	35486557	35486707	ENSG00000149090	protein_coding	ENST00000953162	35525735	39103.000000	proximity ENSG00000149090:35424559-35613459
chr11:35487671-35487822	11	35487672	35487822	ENSG00000110436	protein_coding	ENST00000278379	35419558	68189.000000	proximity ENSG00000110436:35140170-35524734
chr11:35487671-35487822	11	35487672	35487822	ENSG00000149090	protein_coding	ENST00000953162	35525735	37988.000000	proximity ENSG00000149090:35424559-35613459
chr11:35487891-35488042	11	35487892	35488042	ENSG00000110436	protein_coding	ENST00000278379	35419558	68409.000000	proximity ENSG00000110436:35140170-35524734
chr11:35487891-35488042	11	35487892	35488042	ENSG00000149090	protein_coding	ENST00000953162	35525735	37768.000000	proximity ENSG00000149090:35424559-35613459
chr11:35488231-35488382	11	35488232	35488382	ENSG00000110436	protein_coding	ENST00000278379	35419558	68749.000000	proximity ENSG00000110436:35140170-35524734
chr11:35488231-35488382	11	35488232	35488382	ENSG00000149090	protein_coding	ENST00000953162	35525735	37428.000000	proximity ENSG00000149090:35424559-35613459
chr11:35491231-35491382	11	35491232	35491382	ENSG00000110436	protein_coding	ENST00000278379	35419558	71749.000000	proximity ENSG00000110436:35140170-35524734
chr11:35491231-35491382	11	35491232	35491382	ENSG00000149090	protein_coding	ENST00000953162	35525735	34428.000000	proximity ENSG00000149090:35424559-35613459
chr11:35491551-35491702	11	35491552	35491702	ENSG00000110436	protein_coding	ENST00000278379	35419558	72069.000000	proximity ENSG00000110436:35140170-35524734
chr11:35491551-35491702	11	35491552	35491702	ENSG00000149090	protein_coding	ENST00000953162	35525735	34108.000000	proximity ENSG00000149090:35424559-35613459
chr11:35491791-35491942	11	35491792	35491942	ENSG00000110436	protein_coding	ENST00000278379	35419558	72309.000000	proximity ENSG00000110436:35140170-35524734
chr11:35491791-35491942	11	35491792	35491942	ENSG00000149090	protein_coding	ENST00000953162	35525735	33868.000000	proximity ENSG00000149090:35424559-35613459
chr11:35507831-35507982	11	35507832	35507982	ENSG00000110436	protein_coding	ENST00000278379	35419558	88349.000000	proximity ENSG00000110436:35140170-35524734
chr11:35507831-35507982	11	35507832	35507982	ENSG00000149090	protein_coding	ENST00000953162	35525735	17828.000000	proximity ENSG00000149090:35424559-35613459
chr11:35511696-35511847	11	35511697	35511847	ENSG00000110436	protein_coding	ENST00000278379	35419558	92214.000000	proximity ENSG00000110436:35140170-35524734
chr11:35511696-35511847	11	35511697	35511847	ENSG00000149090	protein_coding	ENST00000953162	35525735	13963.000000	proximity ENSG00000149090:35424559-35613459
chr11:35511851-35512002	11	35511852	35512002	ENSG00000110436	protein_coding	ENST00000278379	35419558	92369.000000	proximity ENSG00000110436:35140170-35524734
chr11:35511851-35512002	11	35511852	35512002	ENSG00000149090	protein_coding	ENST00000953162	35525735	13808.000000	proximity ENSG00000149090:35424559-35613459
chr11:35515331-35515482	11	35515332	35515482	ENSG00000110436	protein_coding	ENST00000278379	35419558	95849.000000	proximity ENSG00000110436:35140170-35524734
chr11:35515331-35515482	11	35515332	35515482	ENSG00000149090	protein_coding	ENST00000953162	35525735	10328.000000	proximity ENSG00000149090:35424559-35613459
chr11:35518851-35519002	11	35518852	35519002	ENSG00000110436	protein_coding	ENST00000278379	35419558	99369.000000	proximity ENSG00000110436:35140170-35524734
chr11:35518851-35519002	11	35518852	35519002	ENSG00000149090	protein_coding	ENST00000953162	35525735	6808.000000	proximity ENSG00000149090:35424559-35613459
chr11:35523196-35523347	11	35523197	35523347	ENSG00000110436	protein_coding	ENST00000278379	35419558	103714.000000	proximity ENSG00000110436:35140170-35524734
chr11:35523196-35523347	11	35523197	35523347	ENSG00000149090	protein_coding	ENST00000953162	35525735	2463.000000	proximity ENSG00000149090:35424559-35613459
chr11:35523411-35523562	11	35523412	35523562	ENSG00000110436	protein_coding	ENST00000278379	35419558	103929.000000	proximity ENSG00000110436:35140170-35524734
chr11:35523411-35523562	11	35523412	35523562	ENSG00000149090	protein_coding	ENST00000953162	35525735	2248.000000	proximity ENSG00000149090:35424559-35613459
chr11:35523591-35523742	11	35523592	35523742	ENSG00000110436	protein_coding	ENST00000278379	35419558	104109.000000	proximity ENSG00000110436:35140170-35524734
chr11:35523591-35523742	11	35523592	35523742	ENSG00000149090	protein_coding	ENST00000953162	35525735	2068.000000	proximity ENSG00000149090:35424559-35613459
chr11:35524891-35525042	11	35524892	35525042	ENSG00000149090	protein_coding	ENST00000953162	35525735	768.000000	proximity ENSG00000149090:35424559-35613459
chr11:35525996-35526147	11	35525997	35526147	ENSG00000149090	protein_coding	ENST00000953162	35525735	337.000000	proximity ENSG00000149090:35424559-35613459
chr11:35530091-35530242	11	35530092	35530242	ENSG00000149090	protein_coding	ENST00000953162	35525735	4432.000000	proximity ENSG00000149090:35424559-35613459
chr11:35530271-35530422	11	35530272	35530422	ENSG00000149090	protein_coding	ENST00000953162	35525735	4612.000000	proximity ENSG00000149090:35424559-35613459
chr11:35530531-35530682	11	35530532	35530682	ENSG00000149090	protein_coding	ENST00000953162	35525735	4872.000000	proximity ENSG00000149090:35424559-35613459
chr11:35531391-35531542	11	35531392	35531542	ENSG00000149090	protein_coding	ENST00000953162	35525735	5732.000000	proximity ENSG00000149090:35424559-35613459
chr11:35531391-35531542	11	35531392	35531542	ENSG00000179431	protein_coding	ENST00000317811	35618460	86993.000000	proximity ENSG00000179431:35530736-35657774
chr11:35539291-35539442	11	35539292	35539442	ENSG00000149090	protein_coding	ENST00000953162	35525735	13632.000000	proximity ENSG00000149090:35424559-35613459
chr11:35539291-35539442	11	35539292	35539442	ENSG00000179431	protein_coding	ENST00000317811	35618460	79093.000000	proximity ENSG00000179431:35530736-35657774
chr11:35539596-35539747	11	35539597	35539747	ENSG00000149090	protein_coding	ENST00000953162	35525735	13937.000000	proximity ENSG00000149090:35424559-35613459
chr11:35539596-35539747	11	35539597	35539747	ENSG00000179431	protein_coding	ENST00000317811	35618460	78788.000000	proximity ENSG00000179431:35530736-35657774
chr11:35539811-35539962	11	35539812	35539962	ENSG00000149090	protein_coding	ENST00000953162	35525735	14152.000000	proximity ENSG00000149090:35424559-35613459
chr11:35539811-35539962	11	35539812	35539962	ENSG00000179431	protein_coding	ENST00000317811	35618460	78573.000000	proximity ENSG00000179431:35530736-35657774
chr11:35539971-35540122	11	35539972	35540122	ENSG00000149090	protein_coding	ENST00000953162	35525735	14312.000000	proximity ENSG00000149090:35424559-35613459
chr11:35539971-35540122	11	35539972	35540122	ENSG00000179431	protein_coding	ENST00000317811	35618460	78413.000000	proximity ENSG00000179431:35530736-35657774
chr11:35540131-35540282	11	35540132	35540282	ENSG00000149090	protein_coding	ENST00000953162	35525735	14472.000000	proximity ENSG00000149090:35424559-35613459
chr11:35540131-35540282	11	35540132	35540282	ENSG00000179431	protein_coding	ENST00000317811	35618460	78253.000000	proximity ENSG00000179431:35530736-35657774
chr11:35540651-35540802	11	35540652	35540802	ENSG00000149090	protein_coding	ENST00000953162	35525735	14992.000000	proximity ENSG00000149090:35424559-35613459
chr11:35540651-35540802	11	35540652	35540802	ENSG00000179431	protein_coding	ENST00000317811	35618460	77733.000000	proximity ENSG00000179431:35530736-35657774
chr11:35541631-35541782	11	35541632	35541782	ENSG00000149090	protein_coding	ENST00000953162	35525735	15972.000000	proximity ENSG00000149090:35424559-35613459
chr11:35541631-35541782	11	35541632	35541782	ENSG00000179431	protein_coding	ENST00000317811	35618460	76753.000000	proximity ENSG00000179431:35530736-35657774
chr11:35541851-35542002	11	35541852	35542002	ENSG00000149090	protein_coding	ENST00000953162	35525735	16192.000000	proximity ENSG00000149090:35424559-35613459
chr11:35541851-35542002	11	35541852	35542002	ENSG00000179431	protein_coding	ENST00000317811	35618460	76533.000000	proximity ENSG00000179431:35530736-35657774
chr11:35542111-35542262	11	35542112	35542262	ENSG00000149090	protein_coding	ENST00000953162	35525735	16452.000000	proximity ENSG00000149090:35424559-35613459
chr11:35542111-35542262	11	35542112	35542262	ENSG00000179431	protein_coding	ENST00000317811	35618460	76273.000000	proximity ENSG00000179431:35530736-35657774
chr11:35542431-35542582	11	35542432	35542582	ENSG00000149090	protein_coding	ENST00000953162	35525735	16772.000000	proximity ENSG00000149090:35424559-35613459
chr11:35542431-35542582	11	35542432	35542582	ENSG00000179431	protein_coding	ENST00000317811	35618460	75953.000000	proximity ENSG00000179431:35530736-35657774
chr11:35549196-35549347	11	35549197	35549347	ENSG00000149090	protein_coding	ENST00000953162	35525735	23537.000000	proximity ENSG00000149090:35424559-35613459
chr11:35549196-35549347	11	35549197	35549347	ENSG00000179431	protein_coding	ENST00000317811	35618460	69188.000000	proximity ENSG00000179431:35530736-35657774
chr11:35549351-35549502	11	35549352	35549502	ENSG00000149090	protein_coding	ENST00000953162	35525735	23692.000000	proximity ENSG00000149090:35424559-35613459
chr11:35549351-35549502	11	35549352	35549502	ENSG00000179431	protein_coding	ENST00000317811	35618460	69033.000000	proximity ENSG00000179431:35530736-35657774
chr11:35549816-35549967	11	35549817	35549967	ENSG00000149090	protein_coding	ENST00000953162	35525735	24157.000000	proximity ENSG00000149090:35424559-35613459
chr11:35549816-35549967	11	35549817	35549967	ENSG00000179431	protein_coding	ENST00000317811	35618460	68568.000000	proximity ENSG00000179431:35530736-35657774
chr11:35549971-35550122	11	35549972	35550122	ENSG00000149090	protein_coding	ENST00000953162	35525735	24312.000000	proximity ENSG00000149090:35424559-35613459
chr11:35549971-35550122	11	35549972	35550122	ENSG00000179431	protein_coding	ENST00000317811	35618460	68413.000000	proximity ENSG00000179431:35530736-35657774
chr11:35550491-35550642	11	35550492	35550642	ENSG00000149090	protein_coding	ENST00000953162	35525735	24832.000000	proximity ENSG00000149090:35424559-35613459
chr11:35550491-35550642	11	35550492	35550642	ENSG00000179431	protein_coding	ENST00000317811	35618460	67893.000000	proximity ENSG00000179431:35530736-35657774
chr11:35553151-35553302	11	35553152	35553302	ENSG00000149090	protein_coding	ENST00000953162	35525735	27492.000000	proximity ENSG00000149090:35424559-35613459
chr11:35553151-35553302	11	35553152	35553302	ENSG00000179431	protein_coding	ENST00000317811	35618460	65233.000000	proximity ENSG00000179431:35530736-35657774
chr11:35553796-35553947	11	35553797	35553947	ENSG00000149090	protein_coding	ENST00000953162	35525735	28137.000000	proximity ENSG00000149090:35424559-35613459
chr11:35553796-35553947	11	35553797	35553947	ENSG00000179431	protein_coding	ENST00000317811	35618460	64588.000000	proximity ENSG00000179431:35530736-35657774
chr11:35553951-35554102	11	35553952	35554102	ENSG00000149090	protein_coding	ENST00000953162	35525735	28292.000000	proximity ENSG00000149090:35424559-35613459
chr11:35553951-35554102	11	35553952	35554102	ENSG00000179431	protein_coding	ENST00000317811	35618460	64433.000000	proximity ENSG00000179431:35530736-35657774
chr11:35554156-35554307	11	35554157	35554307	ENSG00000149090	protein_coding	ENST00000953162	35525735	28497.000000	proximity ENSG00000149090:35424559-35613459
chr11:35554156-35554307	11	35554157	35554307	ENSG00000179431	protein_coding	ENST00000317811	35618460	64228.000000	proximity ENSG00000179431:35530736-35657774
chr11:35554436-35554587	11	35554437	35554587	ENSG00000149090	protein_coding	ENST00000953162	35525735	28777.000000	proximity ENSG00000149090:35424559-35613459
chr11:35554436-35554587	11	35554437	35554587	ENSG00000179431	protein_coding	ENST00000317811	35618460	63948.000000	proximity ENSG00000179431:35530736-35657774
chr11:35554596-35554747	11	35554597	35554747	ENSG00000149090	protein_coding	ENST00000953162	35525735	28937.000000	proximity ENSG00000149090:35424559-35613459
chr11:35554596-35554747	11	35554597	35554747	ENSG00000179431	protein_coding	ENST00000317811	35618460	63788.000000	proximity ENSG00000179431:35530736-35657774
chr11:35554771-35554922	11	35554772	35554922	ENSG00000149090	protein_coding	ENST00000953162	35525735	29112.000000	proximity ENSG00000149090:35424559-35613459
chr11:35554771-35554922	11	35554772	35554922	ENSG00000179431	protein_coding	ENST00000317811	35618460	63613.000000	proximity ENSG00000179431:35530736-35657774
chr11:35554931-35555082	11	35554932	35555082	ENSG00000149090	protein_coding	ENST00000953162	35525735	29272.000000	proximity ENSG00000149090:35424559-35613459
chr11:35554931-35555082	11	35554932	35555082	ENSG00000179431	protein_coding	ENST00000317811	35618460	63453.000000	proximity ENSG00000179431:35530736-35657774
chr11:35555191-35555342	11	35555192	35555342	ENSG00000149090	protein_coding	ENST00000953162	35525735	29532.000000	proximity ENSG00000149090:35424559-35613459
chr11:35555191-35555342	11	35555192	35555342	ENSG00000179431	protein_coding	ENST00000317811	35618460	63193.000000	proximity ENSG00000179431:35530736-35657774
chr11:35558571-35558722	11	35558572	35558722	ENSG00000149090	protein_coding	ENST00000953162	35525735	32912.000000	proximity ENSG00000149090:35424559-35613459
chr11:35558571-35558722	11	35558572	35558722	ENSG00000179431	protein_coding	ENST00000317811	35618460	59813.000000	proximity ENSG00000179431:35530736-35657774
chr11:35563471-35563622	11	35563472	35563622	ENSG00000149090	protein_coding	ENST00000953162	35525735	37812.000000	proximity ENSG00000149090:35424559-35613459
chr11:35563471-35563622	11	35563472	35563622	ENSG00000179431	protein_coding	ENST00000317811	35618460	54913.000000	proximity ENSG00000179431:35530736-35657774
chr11:35563671-35563822	11	35563672	35563822	ENSG00000149090	protein_coding	ENST00000953162	35525735	38012.000000	proximity ENSG00000149090:35424559-35613459
chr11:35563671-35563822	11	35563672	35563822	ENSG00000179431	protein_coding	ENST00000317811	35618460	54713.000000	proximity ENSG00000179431:35530736-35657774
chr11:35564011-35564162	11	35564012	35564162	ENSG00000149090	protein_coding	ENST00000953162	35525735	38352.000000	proximity ENSG00000149090:35424559-35613459
chr11:35564011-35564162	11	35564012	35564162	ENSG00000179431	protein_coding	ENST00000317811	35618460	54373.000000	proximity ENSG00000179431:35530736-35657774
chr11:35567851-35568002	11	35567852	35568002	ENSG00000149090	protein_coding	ENST00000953162	35525735	42192.000000	proximity ENSG00000149090:35424559-35613459
chr11:35567851-35568002	11	35567852	35568002	ENSG00000179431	protein_coding	ENST00000317811	35618460	50533.000000	proximity ENSG00000179431:35530736-35657774
chr11:35568211-35568362	11	35568212	35568362	ENSG00000149090	protein_coding	ENST00000953162	35525735	42552.000000	proximity ENSG00000149090:35424559-35613459
chr11:35568211-35568362	11	35568212	35568362	ENSG00000179431	protein_coding	ENST00000317811	35618460	50173.000000	proximity ENSG00000179431:35530736-35657774
chr11:35579536-35579687	11	35579537	35579687	ENSG00000149090	protein_coding	ENST00000953162	35525735	53877.000000	proximity ENSG00000149090:35424559-35613459
chr11:35579536-35579687	11	35579537	35579687	ENSG00000179431	protein_coding	ENST00000317811	35618460	38848.000000	proximity ENSG00000179431:35530736-35657774
chr11:35579751-35579902	11	35579752	35579902	ENSG00000149090	protein_coding	ENST00000953162	35525735	54092.000000	proximity ENSG00000149090:35424559-35613459
chr11:35579751-35579902	11	35579752	35579902	ENSG00000179431	protein_coding	ENST00000317811	35618460	38633.000000	proximity ENSG00000179431:35530736-35657774
chr11:35580151-35580302	11	35580152	35580302	ENSG00000149090	protein_coding	ENST00000953162	35525735	54492.000000	proximity ENSG00000149090:35424559-35613459
chr11:35580151-35580302	11	35580152	35580302	ENSG00000179431	protein_coding	ENST00000317811	35618460	38233.000000	proximity ENSG00000179431:35530736-35657774
chr11:35583231-35583382	11	35583232	35583382	ENSG00000149090	protein_coding	ENST00000953162	35525735	57572.000000	proximity ENSG00000149090:35424559-35613459
chr11:35583231-35583382	11	35583232	35583382	ENSG00000179431	protein_coding	ENST00000317811	35618460	35153.000000	proximity ENSG00000179431:35530736-35657774
chr11:35583391-35583542	11	35583392	35583542	ENSG00000149090	protein_coding	ENST00000953162	35525735	57732.000000	proximity ENSG00000149090:35424559-35613459
chr11:35583391-35583542	11	35583392	35583542	ENSG00000179431	protein_coding	ENST00000317811	35618460	34993.000000	proximity ENSG00000179431:35530736-35657774
chr11:35583971-35584122	11	35583972	35584122	ENSG00000149090	protein_coding	ENST00000953162	35525735	58312.000000	proximity ENSG00000149090:35424559-35613459
chr11:35583971-35584122	11	35583972	35584122	ENSG00000179431	protein_coding	ENST00000317811	35618460	34413.000000	proximity ENSG00000179431:35530736-35657774
chr11:35584431-35584582	11	35584432	35584582	ENSG00000149090	protein_coding	ENST00000953162	35525735	58772.000000	proximity ENSG00000149090:35424559-35613459
chr11:35584431-35584582	11	35584432	35584582	ENSG00000179431	protein_coding	ENST00000317811	35618460	33953.000000	proximity ENSG00000179431:35530736-35657774
chr11:35588751-35588902	11	35588752	35588902	ENSG00000149090	protein_coding	ENST00000953162	35525735	63092.000000	proximity ENSG00000149090:35424559-35613459
chr11:35588751-35588902	11	35588752	35588902	ENSG00000179431	protein_coding	ENST00000317811	35618460	29633.000000	proximity ENSG00000179431:35530736-35657774
chr11:35590491-35590642	11	35590492	35590642	ENSG00000149090	protein_coding	ENST00000953162	35525735	64832.000000	proximity ENSG00000149090:35424559-35613459
chr11:35590491-35590642	11	35590492	35590642	ENSG00000179431	protein_coding	ENST00000317811	35618460	27893.000000	proximity ENSG00000179431:35530736-35657774
chr11:35593076-35593227	11	35593077	35593227	ENSG00000149090	protein_coding	ENST00000953162	35525735	67417.000000	proximity ENSG00000149090:35424559-35613459
chr11:35593076-35593227	11	35593077	35593227	ENSG00000179431	protein_coding	ENST00000317811	35618460	25308.000000	proximity ENSG00000179431:35530736-35657774
chr11:35593291-35593442	11	35593292	35593442	ENSG00000149090	protein_coding	ENST00000953162	35525735	67632.000000	proximity ENSG00000149090:35424559-35613459
chr11:35593291-35593442	11	35593292	35593442	ENSG00000179431	protein_coding	ENST00000317811	35618460	25093.000000	proximity ENSG00000179431:35530736-35657774
chr11:35598596-35598747	11	35598597	35598747	ENSG00000149090	protein_coding	ENST00000953162	35525735	72937.000000	proximity ENSG00000149090:35424559-35613459
chr11:35598596-35598747	11	35598597	35598747	ENSG00000179431	protein_coding	ENST00000317811	35618460	19788.000000	proximity ENSG00000179431:35530736-35657774
chr11:35598751-35598902	11	35598752	35598902	ENSG00000149090	protein_coding	ENST00000953162	35525735	73092.000000	proximity ENSG00000149090:35424559-35613459
chr11:35598751-35598902	11	35598752	35598902	ENSG00000179431	protein_coding	ENST00000317811	35618460	19633.000000	proximity ENSG00000179431:35530736-35657774
chr11:35598971-35599122	11	35598972	35599122	ENSG00000149090	protein_coding	ENST00000953162	35525735	73312.000000	proximity ENSG00000149090:35424559-35613459
chr11:35598971-35599122	11	35598972	35599122	ENSG00000179431	protein_coding	ENST00000317811	35618460	19413.000000	proximity ENSG00000179431:35530736-35657774
chr11:35600531-35600682	11	35600532	35600682	ENSG00000149090	protein_coding	ENST00000953162	35525735	74872.000000	proximity ENSG00000149090:35424559-35613459
chr11:35600531-35600682	11	35600532	35600682	ENSG00000179431	protein_coding	ENST00000317811	35618460	17853.000000	proximity ENSG00000179431:35530736-35657774
chr11:35605811-35605962	11	35605812	35605962	ENSG00000149090	protein_coding	ENST00000953162	35525735	80152.000000	proximity ENSG00000149090:35424559-35613459
chr11:35605811-35605962	11	35605812	35605962	ENSG00000179431	protein_coding	ENST00000317811	35618460	12573.000000	proximity ENSG00000179431:35530736-35657774
chr11:35615311-35615462	11	35615312	35615462	ENSG00000179431	protein_coding	ENST00000317811	35618460	3073.000000	proximity ENSG00000179431:35530736-35657774
chr11:35616256-35616407	11	35616257	35616407	ENSG00000179431	protein_coding	ENST00000317811	35618460	2128.000000	proximity ENSG00000179431:35530736-35657774
chr11:35616431-35616582	11	35616432	35616582	ENSG00000179431	protein_coding	ENST00000317811	35618460	1953.000000	proximity ENSG00000179431:35530736-35657774
chr11:35616616-35616767	11	35616617	35616767	ENSG00000179431	protein_coding	ENST00000317811	35618460	1768.000000	proximity ENSG00000179431:35530736-35657774
chr11:35618476-35618627	11	35618477	35618627	ENSG00000179431	protein_coding	ENST00000317811	35618460	92.000000	proximity ENSG00000179431:35530736-35657774
chr11:35619856-35620007	11	35619857	35620007	ENSG00000166326	protein_coding	ENST00000299413	35662775	42843.000000	proximity ENSG00000166326:35619461-35939061
chr11:35619856-35620007	11	35619857	35620007	ENSG00000179431	protein_coding	ENST00000317811	35618460	1472.000000	proximity ENSG00000179431:35530736-35657774
chr11:35620076-35620227	11	35620077	35620227	ENSG00000166326	protein_coding	ENST00000299413	35662775	42623.000000	proximity ENSG00000166326:35619461-35939061
chr11:35620076-35620227	11	35620077	35620227	ENSG00000179431	protein_coding	ENST00000317811	35618460	1692.000000	proximity ENSG00000179431:35530736-35657774
chr11:35621811-35621962	11	35621812	35621962	ENSG00000166326	protein_coding	ENST00000299413	35662775	40888.000000	proximity ENSG00000166326:35619461-35939061
chr11:35621811-35621962	11	35621812	35621962	ENSG00000179431	protein_coding	ENST00000317811	35618460	3427.000000	proximity ENSG00000179431:35530736-35657774
chr11:35622211-35622362	11	35622212	35622362	ENSG00000166326	protein_coding	ENST00000299413	35662775	40488.000000	proximity ENSG00000166326:35619461-35939061
chr11:35622211-35622362	11	35622212	35622362	ENSG00000179431	protein_coding	ENST00000317811	35618460	3827.000000	proximity ENSG00000179431:35530736-35657774
chr11:35623731-35623882	11	35623732	35623882	ENSG00000166326	protein_coding	ENST00000299413	35662775	38968.000000	proximity ENSG00000166326:35619461-35939061
chr11:35623731-35623882	11	35623732	35623882	ENSG00000179431	protein_coding	ENST00000317811	35618460	5347.000000	proximity ENSG00000179431:35530736-35657774
chr11:35623951-35624102	11	35623952	35624102	ENSG00000166326	protein_coding	ENST00000299413	35662775	38748.000000	proximity ENSG00000166326:35619461-35939061
chr11:35623951-35624102	11	35623952	35624102	ENSG00000179431	protein_coding	ENST00000317811	35618460	5567.000000	proximity ENSG00000179431:35530736-35657774
chr11:35630071-35630222	11	35630072	35630222	ENSG00000166326	protein_coding	ENST00000299413	35662775	32628.000000	proximity ENSG00000166326:35619461-35939061
chr11:35630071-35630222	11	35630072	35630222	ENSG00000179431	protein_coding	ENST00000317811	35618460	11687.000000	proximity ENSG00000179431:35530736-35657774
chr11:35632371-35632522	11	35632372	35632522	ENSG00000166326	protein_coding	ENST00000299413	35662775	30328.000000	proximity ENSG00000166326:35619461-35939061
chr11:35632371-35632522	11	35632372	35632522	ENSG00000179431	protein_coding	ENST00000317811	35618460	13987.000000	proximity ENSG00000179431:35530736-35657774
chr11:35641251-35641402	11	35641252	35641402	ENSG00000166326	protein_coding	ENST00000299413	35662775	21448.000000	proximity ENSG00000166326:35619461-35939061
chr11:35641251-35641402	11	35641252	35641402	ENSG00000179431	protein_coding	ENST00000317811	35618460	22867.000000	proximity ENSG00000179431:35530736-35657774
chr11:35641511-35641662	11	35641512	35641662	ENSG00000166326	protein_coding	ENST00000299413	35662775	21188.000000	proximity ENSG00000166326:35619461-35939061
chr11:35641511-35641662	11	35641512	35641662	ENSG00000179431	protein_coding	ENST00000317811	35618460	23127.000000	proximity ENSG00000179431:35530736-35657774
chr11:35641671-35641822	11	35641672	35641822	ENSG00000166326	protein_coding	ENST00000299413	35662775	21028.000000	proximity ENSG00000166326:35619461-35939061
chr11:35641671-35641822	11	35641672	35641822	ENSG00000179431	protein_coding	ENST00000317811	35618460	23287.000000	proximity ENSG00000179431:35530736-35657774
chr11:3564509-3564660	11	3564510	3564660	ENSG00000005801	protein_coding	ENST00000620374	3379222	185363.000000	proximity ENSG00000005801:3237418-3641315
chr11:3564509-3564660	11	3564510	3564660	ENSG00000167311	protein_coding	ENST00000359918	3642316	77731.000000	proximity ENSG00000167311:3384223-3647316
chr11:35650111-35650262	11	35650112	35650262	ENSG00000166326	protein_coding	ENST00000299413	35662775	12588.000000	proximity ENSG00000166326:35619461-35939061
chr11:35650111-35650262	11	35650112	35650262	ENSG00000179431	protein_coding	ENST00000317811	35618460	31727.000000	proximity ENSG00000179431:35530736-35657774
chr11:35658671-35658822	11	35658672	35658822	ENSG00000166326	protein_coding	ENST00000299413	35662775	4028.000000	proximity ENSG00000166326:35619461-35939061
chr11:35663296-35663447	11	35663297	35663447	ENSG00000166326	protein_coding	ENST00000299413	35662775	597.000000	proximity ENSG00000166326:35619461-35939061
chr11:35665251-35665402	11	35665252	35665402	ENSG00000166326	protein_coding	ENST00000299413	35662775	2552.000000	proximity ENSG00000166326:35619461-35939061
chr11:35665251-35665402	11	35665252	35665402	ENSG00000179241	protein_coding	ENST00000315571	35944062	278735.000000	proximity ENSG00000179241:35663776-36288423
chr11:35676011-35676162	11	35676012	35676162	ENSG00000166326	protein_coding	ENST00000299413	35662775	13312.000000	proximity ENSG00000166326:35619461-35939061
chr11:35676011-35676162	11	35676012	35676162	ENSG00000179241	protein_coding	ENST00000315571	35944062	267975.000000	proximity ENSG00000179241:35663776-36288423
chr11:35676431-35676582	11	35676432	35676582	ENSG00000166326	protein_coding	ENST00000299413	35662775	13732.000000	proximity ENSG00000166326:35619461-35939061
chr11:35676431-35676582	11	35676432	35676582	ENSG00000179241	protein_coding	ENST00000315571	35944062	267555.000000	proximity ENSG00000179241:35663776-36288423
chr11:35682731-35682882	11	35682732	35682882	ENSG00000166326	protein_coding	ENST00000299413	35662775	20032.000000	proximity ENSG00000166326:35619461-35939061
chr11:35682731-35682882	11	35682732	35682882	ENSG00000179241	protein_coding	ENST00000315571	35944062	261255.000000	proximity ENSG00000179241:35663776-36288423
chr11:35682931-35683082	11	35682932	35683082	ENSG00000166326	protein_coding	ENST00000299413	35662775	20232.000000	proximity ENSG00000166326:35619461-35939061
chr11:35682931-35683082	11	35682932	35683082	ENSG00000179241	protein_coding	ENST00000315571	35944062	261055.000000	proximity ENSG00000179241:35663776-36288423
chr11:35684111-35684262	11	35684112	35684262	ENSG00000166326	protein_coding	ENST00000299413	35662775	21412.000000	proximity ENSG00000166326:35619461-35939061
chr11:35684111-35684262	11	35684112	35684262	ENSG00000179241	protein_coding	ENST00000315571	35944062	259875.000000	proximity ENSG00000179241:35663776-36288423
chr11:35688171-35688322	11	35688172	35688322	ENSG00000166326	protein_coding	ENST00000299413	35662775	25472.000000	proximity ENSG00000166326:35619461-35939061
chr11:35688171-35688322	11	35688172	35688322	ENSG00000179241	protein_coding	ENST00000315571	35944062	255815.000000	proximity ENSG00000179241:35663776-36288423
chr11:35715031-35715182	11	35715032	35715182	ENSG00000166326	protein_coding	ENST00000299413	35662775	52332.000000	proximity ENSG00000166326:35619461-35939061
chr11:35715031-35715182	11	35715032	35715182	ENSG00000179241	protein_coding	ENST00000315571	35944062	228955.000000	proximity ENSG00000179241:35663776-36288423
chr11:35717196-35717347	11	35717197	35717347	ENSG00000166326	protein_coding	ENST00000299413	35662775	54497.000000	proximity ENSG00000166326:35619461-35939061
chr11:35717196-35717347	11	35717197	35717347	ENSG00000179241	protein_coding	ENST00000315571	35944062	226790.000000	proximity ENSG00000179241:35663776-36288423
chr11:35723971-35724122	11	35723972	35724122	ENSG00000166326	protein_coding	ENST00000299413	35662775	61272.000000	proximity ENSG00000166326:35619461-35939061
chr11:35723971-35724122	11	35723972	35724122	ENSG00000179241	protein_coding	ENST00000315571	35944062	220015.000000	proximity ENSG00000179241:35663776-36288423
chr11:35726011-35726162	11	35726012	35726162	ENSG00000166326	protein_coding	ENST00000299413	35662775	63312.000000	proximity ENSG00000166326:35619461-35939061
chr11:35726011-35726162	11	35726012	35726162	ENSG00000179241	protein_coding	ENST00000315571	35944062	217975.000000	proximity ENSG00000179241:35663776-36288423
chr11:35736011-35736162	11	35736012	35736162	ENSG00000166326	protein_coding	ENST00000299413	35662775	73312.000000	proximity ENSG00000166326:35619461-35939061
chr11:35736011-35736162	11	35736012	35736162	ENSG00000179241	protein_coding	ENST00000315571	35944062	207975.000000	proximity ENSG00000179241:35663776-36288423
chr11:35746491-35746642	11	35746492	35746642	ENSG00000166326	protein_coding	ENST00000299413	35662775	83792.000000	proximity ENSG00000166326:35619461-35939061
chr11:35746491-35746642	11	35746492	35746642	ENSG00000179241	protein_coding	ENST00000315571	35944062	197495.000000	proximity ENSG00000179241:35663776-36288423
chr11:35746891-35747042	11	35746892	35747042	ENSG00000166326	protein_coding	ENST00000299413	35662775	84192.000000	proximity ENSG00000166326:35619461-35939061
chr11:35746891-35747042	11	35746892	35747042	ENSG00000179241	protein_coding	ENST00000315571	35944062	197095.000000	proximity ENSG00000179241:35663776-36288423
chr11:35751651-35751802	11	35751652	35751802	ENSG00000166326	protein_coding	ENST00000299413	35662775	88952.000000	proximity ENSG00000166326:35619461-35939061
chr11:35751651-35751802	11	35751652	35751802	ENSG00000179241	protein_coding	ENST00000315571	35944062	192335.000000	proximity ENSG00000179241:35663776-36288423
chr11:35751811-35751962	11	35751812	35751962	ENSG00000166326	protein_coding	ENST00000299413	35662775	89112.000000	proximity ENSG00000166326:35619461-35939061
chr11:35751811-35751962	11	35751812	35751962	ENSG00000179241	protein_coding	ENST00000315571	35944062	192175.000000	proximity ENSG00000179241:35663776-36288423
chr11:35752231-35752382	11	35752232	35752382	ENSG00000166326	protein_coding	ENST00000299413	35662775	89532.000000	proximity ENSG00000166326:35619461-35939061
chr11:35752231-35752382	11	35752232	35752382	ENSG00000179241	protein_coding	ENST00000315571	35944062	191755.000000	proximity ENSG00000179241:35663776-36288423
chr11:35770530-35770681	11	35770531	35770681	ENSG00000166326	protein_coding	ENST00000299413	35662775	107831.000000	proximity ENSG00000166326:35619461-35939061
chr11:35770530-35770681	11	35770531	35770681	ENSG00000179241	protein_coding	ENST00000315571	35944062	173456.000000	proximity ENSG00000179241:35663776-36288423
chr11:35781490-35781641	11	35781491	35781641	ENSG00000166326	protein_coding	ENST00000299413	35662775	118791.000000	proximity ENSG00000166326:35619461-35939061
chr11:35781490-35781641	11	35781491	35781641	ENSG00000179241	protein_coding	ENST00000315571	35944062	162496.000000	proximity ENSG00000179241:35663776-36288423
chr11:35785910-35786061	11	35785911	35786061	ENSG00000166326	protein_coding	ENST00000299413	35662775	123211.000000	proximity ENSG00000166326:35619461-35939061
chr11:35785910-35786061	11	35785911	35786061	ENSG00000179241	protein_coding	ENST00000315571	35944062	158076.000000	proximity ENSG00000179241:35663776-36288423
chr11:35786270-35786421	11	35786271	35786421	ENSG00000166326	protein_coding	ENST00000299413	35662775	123571.000000	proximity ENSG00000166326:35619461-35939061
chr11:35786270-35786421	11	35786271	35786421	ENSG00000179241	protein_coding	ENST00000315571	35944062	157716.000000	proximity ENSG00000179241:35663776-36288423
chr11:35787050-35787201	11	35787051	35787201	ENSG00000166326	protein_coding	ENST00000299413	35662775	124351.000000	proximity ENSG00000166326:35619461-35939061
chr11:35787050-35787201	11	35787051	35787201	ENSG00000179241	protein_coding	ENST00000315571	35944062	156936.000000	proximity ENSG00000179241:35663776-36288423
chr11:35787570-35787721	11	35787571	35787721	ENSG00000166326	protein_coding	ENST00000299413	35662775	124871.000000	proximity ENSG00000166326:35619461-35939061
chr11:35787570-35787721	11	35787571	35787721	ENSG00000179241	protein_coding	ENST00000315571	35944062	156416.000000	proximity ENSG00000179241:35663776-36288423
chr11:35787810-35787961	11	35787811	35787961	ENSG00000166326	protein_coding	ENST00000299413	35662775	125111.000000	proximity ENSG00000166326:35619461-35939061
chr11:35787810-35787961	11	35787811	35787961	ENSG00000179241	protein_coding	ENST00000315571	35944062	156176.000000	proximity ENSG00000179241:35663776-36288423
chr11:35792589-35792740	11	35792590	35792740	ENSG00000166326	protein_coding	ENST00000299413	35662775	129890.000000	proximity ENSG00000166326:35619461-35939061
chr11:35792589-35792740	11	35792590	35792740	ENSG00000179241	protein_coding	ENST00000315571	35944062	151397.000000	proximity ENSG00000179241:35663776-36288423
chr11:35794409-35794560	11	35794410	35794560	ENSG00000166326	protein_coding	ENST00000299413	35662775	131710.000000	proximity ENSG00000166326:35619461-35939061
chr11:35794409-35794560	11	35794410	35794560	ENSG00000179241	protein_coding	ENST00000315571	35944062	149577.000000	proximity ENSG00000179241:35663776-36288423
chr11:35795029-35795180	11	35795030	35795180	ENSG00000166326	protein_coding	ENST00000299413	35662775	132330.000000	proximity ENSG00000166326:35619461-35939061
chr11:35795029-35795180	11	35795030	35795180	ENSG00000179241	protein_coding	ENST00000315571	35944062	148957.000000	proximity ENSG00000179241:35663776-36288423
chr11:35796529-35796680	11	35796530	35796680	ENSG00000166326	protein_coding	ENST00000299413	35662775	133830.000000	proximity ENSG00000166326:35619461-35939061
chr11:35796529-35796680	11	35796530	35796680	ENSG00000179241	protein_coding	ENST00000315571	35944062	147457.000000	proximity ENSG00000179241:35663776-36288423
chr11:35796729-35796880	11	35796730	35796880	ENSG00000166326	protein_coding	ENST00000299413	35662775	134030.000000	proximity ENSG00000166326:35619461-35939061
chr11:35796729-35796880	11	35796730	35796880	ENSG00000179241	protein_coding	ENST00000315571	35944062	147257.000000	proximity ENSG00000179241:35663776-36288423
chr11:35798569-35798720	11	35798570	35798720	ENSG00000166326	protein_coding	ENST00000299413	35662775	135870.000000	proximity ENSG00000166326:35619461-35939061
chr11:35798569-35798720	11	35798570	35798720	ENSG00000179241	protein_coding	ENST00000315571	35944062	145417.000000	proximity ENSG00000179241:35663776-36288423
chr11:35801089-35801240	11	35801090	35801240	ENSG00000166326	protein_coding	ENST00000299413	35662775	138390.000000	proximity ENSG00000166326:35619461-35939061
chr11:35801089-35801240	11	35801090	35801240	ENSG00000179241	protein_coding	ENST00000315571	35944062	142897.000000	proximity ENSG00000179241:35663776-36288423
chr11:35814809-35814960	11	35814810	35814960	ENSG00000166326	protein_coding	ENST00000299413	35662775	152110.000000	proximity ENSG00000166326:35619461-35939061
chr11:35814809-35814960	11	35814810	35814960	ENSG00000179241	protein_coding	ENST00000315571	35944062	129177.000000	proximity ENSG00000179241:35663776-36288423
chr11:35816069-35816220	11	35816070	35816220	ENSG00000166326	protein_coding	ENST00000299413	35662775	153370.000000	proximity ENSG00000166326:35619461-35939061
chr11:35816069-35816220	11	35816070	35816220	ENSG00000179241	protein_coding	ENST00000315571	35944062	127917.000000	proximity ENSG00000179241:35663776-36288423
chr11:35816254-35816405	11	35816255	35816405	ENSG00000166326	protein_coding	ENST00000299413	35662775	153555.000000	proximity ENSG00000166326:35619461-35939061
chr11:35816254-35816405	11	35816255	35816405	ENSG00000179241	protein_coding	ENST00000315571	35944062	127732.000000	proximity ENSG00000179241:35663776-36288423
chr11:35821929-35822080	11	35821930	35822080	ENSG00000166326	protein_coding	ENST00000299413	35662775	159230.000000	proximity ENSG00000166326:35619461-35939061
chr11:35821929-35822080	11	35821930	35822080	ENSG00000179241	protein_coding	ENST00000315571	35944062	122057.000000	proximity ENSG00000179241:35663776-36288423
chr11:35822189-35822340	11	35822190	35822340	ENSG00000166326	protein_coding	ENST00000299413	35662775	159490.000000	proximity ENSG00000166326:35619461-35939061
chr11:35822189-35822340	11	35822190	35822340	ENSG00000179241	protein_coding	ENST00000315571	35944062	121797.000000	proximity ENSG00000179241:35663776-36288423
chr11:35823229-35823380	11	35823230	35823380	ENSG00000166326	protein_coding	ENST00000299413	35662775	160530.000000	proximity ENSG00000166326:35619461-35939061
chr11:35823229-35823380	11	35823230	35823380	ENSG00000179241	protein_coding	ENST00000315571	35944062	120757.000000	proximity ENSG00000179241:35663776-36288423
chr11:3583549-3583700	11	3583550	3583700	ENSG00000005801	protein_coding	ENST00000620374	3379222	204403.000000	proximity ENSG00000005801:3237418-3641315
chr11:3583549-3583700	11	3583550	3583700	ENSG00000167311	protein_coding	ENST00000359918	3642316	58691.000000	proximity ENSG00000167311:3384223-3647316
chr11:35835529-35835680	11	35835530	35835680	ENSG00000166326	protein_coding	ENST00000299413	35662775	172830.000000	proximity ENSG00000166326:35619461-35939061
chr11:35835529-35835680	11	35835530	35835680	ENSG00000179241	protein_coding	ENST00000315571	35944062	108457.000000	proximity ENSG00000179241:35663776-36288423
chr11:35845969-35846120	11	35845970	35846120	ENSG00000166326	protein_coding	ENST00000299413	35662775	183270.000000	proximity ENSG00000166326:35619461-35939061
chr11:35845969-35846120	11	35845970	35846120	ENSG00000179241	protein_coding	ENST00000315571	35944062	98017.000000	proximity ENSG00000179241:35663776-36288423
chr11:35852169-35852320	11	35852170	35852320	ENSG00000166326	protein_coding	ENST00000299413	35662775	189470.000000	proximity ENSG00000166326:35619461-35939061
chr11:35852169-35852320	11	35852170	35852320	ENSG00000179241	protein_coding	ENST00000315571	35944062	91817.000000	proximity ENSG00000179241:35663776-36288423
chr11:35892269-35892420	11	35892270	35892420	ENSG00000166326	protein_coding	ENST00000299413	35662775	229570.000000	proximity ENSG00000166326:35619461-35939061
chr11:35892269-35892420	11	35892270	35892420	ENSG00000179241	protein_coding	ENST00000315571	35944062	51717.000000	proximity ENSG00000179241:35663776-36288423
chr11:35893974-35894125	11	35893975	35894125	ENSG00000166326	protein_coding	ENST00000299413	35662775	231275.000000	proximity ENSG00000166326:35619461-35939061
chr11:35893974-35894125	11	35893975	35894125	ENSG00000179241	protein_coding	ENST00000315571	35944062	50012.000000	proximity ENSG00000179241:35663776-36288423
chr11:35894149-35894300	11	35894150	35894300	ENSG00000166326	protein_coding	ENST00000299413	35662775	231450.000000	proximity ENSG00000166326:35619461-35939061
chr11:35894149-35894300	11	35894150	35894300	ENSG00000179241	protein_coding	ENST00000315571	35944062	49837.000000	proximity ENSG00000179241:35663776-36288423
chr11:35894314-35894465	11	35894315	35894465	ENSG00000166326	protein_coding	ENST00000299413	35662775	231615.000000	proximity ENSG00000166326:35619461-35939061
chr11:35894314-35894465	11	35894315	35894465	ENSG00000179241	protein_coding	ENST00000315571	35944062	49672.000000	proximity ENSG00000179241:35663776-36288423
chr11:3590429-3590580	11	3590430	3590580	ENSG00000005801	protein_coding	ENST00000620374	3379222	211283.000000	proximity ENSG00000005801:3237418-3641315
chr11:3590429-3590580	11	3590430	3590580	ENSG00000167311	protein_coding	ENST00000359918	3642316	51811.000000	proximity ENSG00000167311:3384223-3647316
chr11:35906029-35906180	11	35906030	35906180	ENSG00000166326	protein_coding	ENST00000299413	35662775	243330.000000	proximity ENSG00000166326:35619461-35939061
chr11:35906029-35906180	11	35906030	35906180	ENSG00000179241	protein_coding	ENST00000315571	35944062	37957.000000	proximity ENSG00000179241:35663776-36288423
chr11:35907769-35907920	11	35907770	35907920	ENSG00000166326	protein_coding	ENST00000299413	35662775	245070.000000	proximity ENSG00000166326:35619461-35939061
chr11:35907769-35907920	11	35907770	35907920	ENSG00000179241	protein_coding	ENST00000315571	35944062	36217.000000	proximity ENSG00000179241:35663776-36288423
chr11:35907954-35908105	11	35907955	35908105	ENSG00000166326	protein_coding	ENST00000299413	35662775	245255.000000	proximity ENSG00000166326:35619461-35939061
chr11:35907954-35908105	11	35907955	35908105	ENSG00000179241	protein_coding	ENST00000315571	35944062	36032.000000	proximity ENSG00000179241:35663776-36288423
chr11:35908129-35908280	11	35908130	35908280	ENSG00000166326	protein_coding	ENST00000299413	35662775	245430.000000	proximity ENSG00000166326:35619461-35939061
chr11:35908129-35908280	11	35908130	35908280	ENSG00000179241	protein_coding	ENST00000315571	35944062	35857.000000	proximity ENSG00000179241:35663776-36288423
chr11:35908289-35908440	11	35908290	35908440	ENSG00000166326	protein_coding	ENST00000299413	35662775	245590.000000	proximity ENSG00000166326:35619461-35939061
chr11:35908289-35908440	11	35908290	35908440	ENSG00000179241	protein_coding	ENST00000315571	35944062	35697.000000	proximity ENSG00000179241:35663776-36288423
chr11:35908474-35908625	11	35908475	35908625	ENSG00000166326	protein_coding	ENST00000299413	35662775	245775.000000	proximity ENSG00000166326:35619461-35939061
chr11:35908474-35908625	11	35908475	35908625	ENSG00000179241	protein_coding	ENST00000315571	35944062	35512.000000	proximity ENSG00000179241:35663776-36288423
chr11:35911129-35911280	11	35911130	35911280	ENSG00000166326	protein_coding	ENST00000299413	35662775	248430.000000	proximity ENSG00000166326:35619461-35939061
chr11:35911129-35911280	11	35911130	35911280	ENSG00000179241	protein_coding	ENST00000315571	35944062	32857.000000	proximity ENSG00000179241:35663776-36288423
chr11:35911689-35911840	11	35911690	35911840	ENSG00000166326	protein_coding	ENST00000299413	35662775	248990.000000	proximity ENSG00000166326:35619461-35939061
chr11:35911689-35911840	11	35911690	35911840	ENSG00000179241	protein_coding	ENST00000315571	35944062	32297.000000	proximity ENSG00000179241:35663776-36288423
chr11:35911869-35912020	11	35911870	35912020	ENSG00000166326	protein_coding	ENST00000299413	35662775	249170.000000	proximity ENSG00000166326:35619461-35939061
chr11:35911869-35912020	11	35911870	35912020	ENSG00000179241	protein_coding	ENST00000315571	35944062	32117.000000	proximity ENSG00000179241:35663776-36288423
chr11:35919214-35919365	11	35919215	35919365	ENSG00000166326	protein_coding	ENST00000299413	35662775	256515.000000	proximity ENSG00000166326:35619461-35939061
chr11:35919214-35919365	11	35919215	35919365	ENSG00000179241	protein_coding	ENST00000315571	35944062	24772.000000	proximity ENSG00000179241:35663776-36288423
chr11:35919389-35919540	11	35919390	35919540	ENSG00000166326	protein_coding	ENST00000299413	35662775	256690.000000	proximity ENSG00000166326:35619461-35939061
chr11:35919389-35919540	11	35919390	35919540	ENSG00000179241	protein_coding	ENST00000315571	35944062	24597.000000	proximity ENSG00000179241:35663776-36288423
chr11:35923589-35923740	11	35923590	35923740	ENSG00000166326	protein_coding	ENST00000299413	35662775	260890.000000	proximity ENSG00000166326:35619461-35939061
chr11:35923589-35923740	11	35923590	35923740	ENSG00000179241	protein_coding	ENST00000315571	35944062	20397.000000	proximity ENSG00000179241:35663776-36288423
chr11:35927889-35928040	11	35927890	35928040	ENSG00000166326	protein_coding	ENST00000299413	35662775	265190.000000	proximity ENSG00000166326:35619461-35939061
chr11:35927889-35928040	11	35927890	35928040	ENSG00000179241	protein_coding	ENST00000315571	35944062	16097.000000	proximity ENSG00000179241:35663776-36288423
chr11:35932829-35932980	11	35932830	35932980	ENSG00000166326	protein_coding	ENST00000299413	35662775	270130.000000	proximity ENSG00000166326:35619461-35939061
chr11:35932829-35932980	11	35932830	35932980	ENSG00000179241	protein_coding	ENST00000315571	35944062	11157.000000	proximity ENSG00000179241:35663776-36288423
chr11:35933069-35933220	11	35933070	35933220	ENSG00000166326	protein_coding	ENST00000299413	35662775	270370.000000	proximity ENSG00000166326:35619461-35939061
chr11:35933069-35933220	11	35933070	35933220	ENSG00000179241	protein_coding	ENST00000315571	35944062	10917.000000	proximity ENSG00000179241:35663776-36288423
chr11:359379-359530	11	359380	359530	ENSG00000142089	protein_coding	ENST00000680622	327537	31918.000000	proximity ENSG00000142089:314528-364498
chr11:359379-359530	11	359380	359530	ENSG00000182272	protein_coding	ENST00000329962	369499	10044.000000	proximity ENSG00000182272:332538-389208
chr11:35944194-35944345	11	35944195	35944345	ENSG00000179241	protein_coding	ENST00000315571	35944062	208.000000	proximity ENSG00000179241:35663776-36288423
chr11:35944554-35944705	11	35944555	35944705	ENSG00000179241	protein_coding	ENST00000315571	35944062	568.000000	proximity ENSG00000179241:35663776-36288423
chr11:35944849-35945000	11	35944850	35945000	ENSG00000179241	protein_coding	ENST00000315571	35944062	863.000000	proximity ENSG00000179241:35663776-36288423
chr11:35951789-35951940	11	35951790	35951940	ENSG00000110442	protein_coding	ENST00000263401	36289424	337559.000000	proximity ENSG00000110442:35945063-36392443
chr11:35951789-35951940	11	35951790	35951940	ENSG00000179241	protein_coding	ENST00000315571	35944062	7803.000000	proximity ENSG00000179241:35663776-36288423
chr11:35953149-35953300	11	35953150	35953300	ENSG00000110442	protein_coding	ENST00000263401	36289424	336199.000000	proximity ENSG00000110442:35945063-36392443
chr11:35953149-35953300	11	35953150	35953300	ENSG00000179241	protein_coding	ENST00000315571	35944062	9163.000000	proximity ENSG00000179241:35663776-36288423
chr11:35962489-35962640	11	35962490	35962640	ENSG00000110442	protein_coding	ENST00000263401	36289424	326859.000000	proximity ENSG00000110442:35945063-36392443
chr11:35962489-35962640	11	35962490	35962640	ENSG00000179241	protein_coding	ENST00000315571	35944062	18503.000000	proximity ENSG00000179241:35663776-36288423
chr11:35965009-35965160	11	35965010	35965160	ENSG00000110442	protein_coding	ENST00000263401	36289424	324339.000000	proximity ENSG00000110442:35945063-36392443
chr11:35965009-35965160	11	35965010	35965160	ENSG00000179241	protein_coding	ENST00000315571	35944062	21023.000000	proximity ENSG00000179241:35663776-36288423
chr11:35968774-35968925	11	35968775	35968925	ENSG00000110442	protein_coding	ENST00000263401	36289424	320574.000000	proximity ENSG00000110442:35945063-36392443
chr11:35968774-35968925	11	35968775	35968925	ENSG00000179241	protein_coding	ENST00000315571	35944062	24788.000000	proximity ENSG00000179241:35663776-36288423
chr11:35969574-35969725	11	35969575	35969725	ENSG00000110442	protein_coding	ENST00000263401	36289424	319774.000000	proximity ENSG00000110442:35945063-36392443
chr11:35969574-35969725	11	35969575	35969725	ENSG00000179241	protein_coding	ENST00000315571	35944062	25588.000000	proximity ENSG00000179241:35663776-36288423
chr11:35969869-35970020	11	35969870	35970020	ENSG00000110442	protein_coding	ENST00000263401	36289424	319479.000000	proximity ENSG00000110442:35945063-36392443
chr11:35969869-35970020	11	35969870	35970020	ENSG00000179241	protein_coding	ENST00000315571	35944062	25883.000000	proximity ENSG00000179241:35663776-36288423
chr11:35974989-35975140	11	35974990	35975140	ENSG00000110442	protein_coding	ENST00000263401	36289424	314359.000000	proximity ENSG00000110442:35945063-36392443
chr11:35974989-35975140	11	35974990	35975140	ENSG00000179241	protein_coding	ENST00000315571	35944062	31003.000000	proximity ENSG00000179241:35663776-36288423
chr11:35979009-35979160	11	35979010	35979160	ENSG00000110442	protein_coding	ENST00000263401	36289424	310339.000000	proximity ENSG00000110442:35945063-36392443
chr11:35979009-35979160	11	35979010	35979160	ENSG00000179241	protein_coding	ENST00000315571	35944062	35023.000000	proximity ENSG00000179241:35663776-36288423
chr11:35981109-35981260	11	35981110	35981260	ENSG00000110442	protein_coding	ENST00000263401	36289424	308239.000000	proximity ENSG00000110442:35945063-36392443
chr11:35981109-35981260	11	35981110	35981260	ENSG00000179241	protein_coding	ENST00000315571	35944062	37123.000000	proximity ENSG00000179241:35663776-36288423
chr11:35981269-35981420	11	35981270	35981420	ENSG00000110442	protein_coding	ENST00000263401	36289424	308079.000000	proximity ENSG00000110442:35945063-36392443
chr11:35981269-35981420	11	35981270	35981420	ENSG00000179241	protein_coding	ENST00000315571	35944062	37283.000000	proximity ENSG00000179241:35663776-36288423
chr11:35981709-35981860	11	35981710	35981860	ENSG00000110442	protein_coding	ENST00000263401	36289424	307639.000000	proximity ENSG00000110442:35945063-36392443
chr11:35981709-35981860	11	35981710	35981860	ENSG00000179241	protein_coding	ENST00000315571	35944062	37723.000000	proximity ENSG00000179241:35663776-36288423
chr11:35987074-35987225	11	35987075	35987225	ENSG00000110442	protein_coding	ENST00000263401	36289424	302274.000000	proximity ENSG00000110442:35945063-36392443
chr11:35987074-35987225	11	35987075	35987225	ENSG00000179241	protein_coding	ENST00000315571	35944062	43088.000000	proximity ENSG00000179241:35663776-36288423
chr11:35990269-35990420	11	35990270	35990420	ENSG00000110442	protein_coding	ENST00000263401	36289424	299079.000000	proximity ENSG00000110442:35945063-36392443
chr11:35990269-35990420	11	35990270	35990420	ENSG00000179241	protein_coding	ENST00000315571	35944062	46283.000000	proximity ENSG00000179241:35663776-36288423
chr11:35991849-35992000	11	35991850	35992000	ENSG00000110442	protein_coding	ENST00000263401	36289424	297499.000000	proximity ENSG00000110442:35945063-36392443
chr11:35991849-35992000	11	35991850	35992000	ENSG00000179241	protein_coding	ENST00000315571	35944062	47863.000000	proximity ENSG00000179241:35663776-36288423
chr11:36002289-36002440	11	36002290	36002440	ENSG00000110442	protein_coding	ENST00000263401	36289424	287059.000000	proximity ENSG00000110442:35945063-36392443
chr11:36002289-36002440	11	36002290	36002440	ENSG00000179241	protein_coding	ENST00000315571	35944062	58303.000000	proximity ENSG00000179241:35663776-36288423
chr11:36007369-36007520	11	36007370	36007520	ENSG00000110442	protein_coding	ENST00000263401	36289424	281979.000000	proximity ENSG00000110442:35945063-36392443
chr11:36007369-36007520	11	36007370	36007520	ENSG00000179241	protein_coding	ENST00000315571	35944062	63383.000000	proximity ENSG00000179241:35663776-36288423
chr11:36008709-36008860	11	36008710	36008860	ENSG00000110442	protein_coding	ENST00000263401	36289424	280639.000000	proximity ENSG00000110442:35945063-36392443
chr11:36008709-36008860	11	36008710	36008860	ENSG00000179241	protein_coding	ENST00000315571	35944062	64723.000000	proximity ENSG00000179241:35663776-36288423
chr11:36009869-36010020	11	36009870	36010020	ENSG00000110442	protein_coding	ENST00000263401	36289424	279479.000000	proximity ENSG00000110442:35945063-36392443
chr11:36009869-36010020	11	36009870	36010020	ENSG00000179241	protein_coding	ENST00000315571	35944062	65883.000000	proximity ENSG00000179241:35663776-36288423
chr11:36010169-36010320	11	36010170	36010320	ENSG00000110442	protein_coding	ENST00000263401	36289424	279179.000000	proximity ENSG00000110442:35945063-36392443
chr11:36010169-36010320	11	36010170	36010320	ENSG00000179241	protein_coding	ENST00000315571	35944062	66183.000000	proximity ENSG00000179241:35663776-36288423
chr11:36013089-36013240	11	36013090	36013240	ENSG00000110442	protein_coding	ENST00000263401	36289424	276259.000000	proximity ENSG00000110442:35945063-36392443
chr11:36013089-36013240	11	36013090	36013240	ENSG00000179241	protein_coding	ENST00000315571	35944062	69103.000000	proximity ENSG00000179241:35663776-36288423
chr11:36016369-36016520	11	36016370	36016520	ENSG00000110442	protein_coding	ENST00000263401	36289424	272979.000000	proximity ENSG00000110442:35945063-36392443
chr11:36016369-36016520	11	36016370	36016520	ENSG00000179241	protein_coding	ENST00000315571	35944062	72383.000000	proximity ENSG00000179241:35663776-36288423
chr11:36019869-36020020	11	36019870	36020020	ENSG00000110442	protein_coding	ENST00000263401	36289424	269479.000000	proximity ENSG00000110442:35945063-36392443
chr11:36019869-36020020	11	36019870	36020020	ENSG00000179241	protein_coding	ENST00000315571	35944062	75883.000000	proximity ENSG00000179241:35663776-36288423
chr11:36024049-36024200	11	36024050	36024200	ENSG00000110442	protein_coding	ENST00000263401	36289424	265299.000000	proximity ENSG00000110442:35945063-36392443
chr11:36024049-36024200	11	36024050	36024200	ENSG00000179241	protein_coding	ENST00000315571	35944062	80063.000000	proximity ENSG00000179241:35663776-36288423
chr11:36030429-36030580	11	36030430	36030580	ENSG00000110442	protein_coding	ENST00000263401	36289424	258919.000000	proximity ENSG00000110442:35945063-36392443
chr11:36030429-36030580	11	36030430	36030580	ENSG00000179241	protein_coding	ENST00000315571	35944062	86443.000000	proximity ENSG00000179241:35663776-36288423
chr11:36030809-36030960	11	36030810	36030960	ENSG00000110442	protein_coding	ENST00000263401	36289424	258539.000000	proximity ENSG00000110442:35945063-36392443
chr11:36030809-36030960	11	36030810	36030960	ENSG00000179241	protein_coding	ENST00000315571	35944062	86823.000000	proximity ENSG00000179241:35663776-36288423
chr11:36031034-36031185	11	36031035	36031185	ENSG00000110442	protein_coding	ENST00000263401	36289424	258314.000000	proximity ENSG00000110442:35945063-36392443
chr11:36031034-36031185	11	36031035	36031185	ENSG00000179241	protein_coding	ENST00000315571	35944062	87048.000000	proximity ENSG00000179241:35663776-36288423
chr11:36031194-36031345	11	36031195	36031345	ENSG00000110442	protein_coding	ENST00000263401	36289424	258154.000000	proximity ENSG00000110442:35945063-36392443
chr11:36031194-36031345	11	36031195	36031345	ENSG00000179241	protein_coding	ENST00000315571	35944062	87208.000000	proximity ENSG00000179241:35663776-36288423
chr11:36033529-36033680	11	36033530	36033680	ENSG00000110442	protein_coding	ENST00000263401	36289424	255819.000000	proximity ENSG00000110442:35945063-36392443
chr11:36033529-36033680	11	36033530	36033680	ENSG00000179241	protein_coding	ENST00000315571	35944062	89543.000000	proximity ENSG00000179241:35663776-36288423
chr11:36034989-36035140	11	36034990	36035140	ENSG00000110442	protein_coding	ENST00000263401	36289424	254359.000000	proximity ENSG00000110442:35945063-36392443
chr11:36034989-36035140	11	36034990	36035140	ENSG00000179241	protein_coding	ENST00000315571	35944062	91003.000000	proximity ENSG00000179241:35663776-36288423
chr11:36037169-36037320	11	36037170	36037320	ENSG00000110442	protein_coding	ENST00000263401	36289424	252179.000000	proximity ENSG00000110442:35945063-36392443
chr11:36037169-36037320	11	36037170	36037320	ENSG00000179241	protein_coding	ENST00000315571	35944062	93183.000000	proximity ENSG00000179241:35663776-36288423
chr11:36042149-36042300	11	36042150	36042300	ENSG00000110442	protein_coding	ENST00000263401	36289424	247199.000000	proximity ENSG00000110442:35945063-36392443
chr11:36042149-36042300	11	36042150	36042300	ENSG00000179241	protein_coding	ENST00000315571	35944062	98163.000000	proximity ENSG00000179241:35663776-36288423
chr11:36048969-36049120	11	36048970	36049120	ENSG00000110442	protein_coding	ENST00000263401	36289424	240379.000000	proximity ENSG00000110442:35945063-36392443
chr11:36048969-36049120	11	36048970	36049120	ENSG00000179241	protein_coding	ENST00000315571	35944062	104983.000000	proximity ENSG00000179241:35663776-36288423
chr11:36054009-36054160	11	36054010	36054160	ENSG00000110442	protein_coding	ENST00000263401	36289424	235339.000000	proximity ENSG00000110442:35945063-36392443
chr11:36054009-36054160	11	36054010	36054160	ENSG00000179241	protein_coding	ENST00000315571	35944062	110023.000000	proximity ENSG00000179241:35663776-36288423
chr11:36056429-36056580	11	36056430	36056580	ENSG00000110442	protein_coding	ENST00000263401	36289424	232919.000000	proximity ENSG00000110442:35945063-36392443
chr11:36056429-36056580	11	36056430	36056580	ENSG00000179241	protein_coding	ENST00000315571	35944062	112443.000000	proximity ENSG00000179241:35663776-36288423
chr11:36057569-36057720	11	36057570	36057720	ENSG00000110442	protein_coding	ENST00000263401	36289424	231779.000000	proximity ENSG00000110442:35945063-36392443
chr11:36057569-36057720	11	36057570	36057720	ENSG00000179241	protein_coding	ENST00000315571	35944062	113583.000000	proximity ENSG00000179241:35663776-36288423
chr11:36057809-36057960	11	36057810	36057960	ENSG00000110442	protein_coding	ENST00000263401	36289424	231539.000000	proximity ENSG00000110442:35945063-36392443
chr11:36057809-36057960	11	36057810	36057960	ENSG00000179241	protein_coding	ENST00000315571	35944062	113823.000000	proximity ENSG00000179241:35663776-36288423
chr11:36062989-36063140	11	36062990	36063140	ENSG00000110442	protein_coding	ENST00000263401	36289424	226359.000000	proximity ENSG00000110442:35945063-36392443
chr11:36062989-36063140	11	36062990	36063140	ENSG00000179241	protein_coding	ENST00000315571	35944062	119003.000000	proximity ENSG00000179241:35663776-36288423
chr11:36063149-36063300	11	36063150	36063300	ENSG00000110442	protein_coding	ENST00000263401	36289424	226199.000000	proximity ENSG00000110442:35945063-36392443
chr11:36063149-36063300	11	36063150	36063300	ENSG00000179241	protein_coding	ENST00000315571	35944062	119163.000000	proximity ENSG00000179241:35663776-36288423
chr11:36065549-36065700	11	36065550	36065700	ENSG00000110442	protein_coding	ENST00000263401	36289424	223799.000000	proximity ENSG00000110442:35945063-36392443
chr11:36065549-36065700	11	36065550	36065700	ENSG00000179241	protein_coding	ENST00000315571	35944062	121563.000000	proximity ENSG00000179241:35663776-36288423
chr11:36069969-36070120	11	36069970	36070120	ENSG00000110442	protein_coding	ENST00000263401	36289424	219379.000000	proximity ENSG00000110442:35945063-36392443
chr11:36069969-36070120	11	36069970	36070120	ENSG00000179241	protein_coding	ENST00000315571	35944062	125983.000000	proximity ENSG00000179241:35663776-36288423
chr11:36073329-36073480	11	36073330	36073480	ENSG00000110442	protein_coding	ENST00000263401	36289424	216019.000000	proximity ENSG00000110442:35945063-36392443
chr11:36073329-36073480	11	36073330	36073480	ENSG00000179241	protein_coding	ENST00000315571	35944062	129343.000000	proximity ENSG00000179241:35663776-36288423
chr11:36073549-36073700	11	36073550	36073700	ENSG00000110442	protein_coding	ENST00000263401	36289424	215799.000000	proximity ENSG00000110442:35945063-36392443
chr11:36073549-36073700	11	36073550	36073700	ENSG00000179241	protein_coding	ENST00000315571	35944062	129563.000000	proximity ENSG00000179241:35663776-36288423
chr11:36075189-36075340	11	36075190	36075340	ENSG00000110442	protein_coding	ENST00000263401	36289424	214159.000000	proximity ENSG00000110442:35945063-36392443
chr11:36075189-36075340	11	36075190	36075340	ENSG00000179241	protein_coding	ENST00000315571	35944062	131203.000000	proximity ENSG00000179241:35663776-36288423
chr11:36077969-36078120	11	36077970	36078120	ENSG00000110442	protein_coding	ENST00000263401	36289424	211379.000000	proximity ENSG00000110442:35945063-36392443
chr11:36077969-36078120	11	36077970	36078120	ENSG00000179241	protein_coding	ENST00000315571	35944062	133983.000000	proximity ENSG00000179241:35663776-36288423
chr11:36088249-36088400	11	36088250	36088400	ENSG00000110442	protein_coding	ENST00000263401	36289424	201099.000000	proximity ENSG00000110442:35945063-36392443
chr11:36088249-36088400	11	36088250	36088400	ENSG00000179241	protein_coding	ENST00000315571	35944062	144263.000000	proximity ENSG00000179241:35663776-36288423
chr11:36088409-36088560	11	36088410	36088560	ENSG00000110442	protein_coding	ENST00000263401	36289424	200939.000000	proximity ENSG00000110442:35945063-36392443
chr11:36088409-36088560	11	36088410	36088560	ENSG00000179241	protein_coding	ENST00000315571	35944062	144423.000000	proximity ENSG00000179241:35663776-36288423
chr11:36088694-36088845	11	36088695	36088845	ENSG00000110442	protein_coding	ENST00000263401	36289424	200654.000000	proximity ENSG00000110442:35945063-36392443
chr11:36088694-36088845	11	36088695	36088845	ENSG00000179241	protein_coding	ENST00000315571	35944062	144708.000000	proximity ENSG00000179241:35663776-36288423
chr11:36091349-36091500	11	36091350	36091500	ENSG00000110442	protein_coding	ENST00000263401	36289424	197999.000000	proximity ENSG00000110442:35945063-36392443
chr11:36091349-36091500	11	36091350	36091500	ENSG00000179241	protein_coding	ENST00000315571	35944062	147363.000000	proximity ENSG00000179241:35663776-36288423
chr11:36091669-36091820	11	36091670	36091820	ENSG00000110442	protein_coding	ENST00000263401	36289424	197679.000000	proximity ENSG00000110442:35945063-36392443
chr11:36091669-36091820	11	36091670	36091820	ENSG00000179241	protein_coding	ENST00000315571	35944062	147683.000000	proximity ENSG00000179241:35663776-36288423
chr11:36095829-36095980	11	36095830	36095980	ENSG00000110442	protein_coding	ENST00000263401	36289424	193519.000000	proximity ENSG00000110442:35945063-36392443
chr11:36095829-36095980	11	36095830	36095980	ENSG00000179241	protein_coding	ENST00000315571	35944062	151843.000000	proximity ENSG00000179241:35663776-36288423
chr11:36095994-36096145	11	36095995	36096145	ENSG00000110442	protein_coding	ENST00000263401	36289424	193354.000000	proximity ENSG00000110442:35945063-36392443
chr11:36095994-36096145	11	36095995	36096145	ENSG00000179241	protein_coding	ENST00000315571	35944062	152008.000000	proximity ENSG00000179241:35663776-36288423
chr11:3609769-3609920	11	3609770	3609920	ENSG00000005801	protein_coding	ENST00000620374	3379222	230623.000000	proximity ENSG00000005801:3237418-3641315
chr11:3609769-3609920	11	3609770	3609920	ENSG00000167311	protein_coding	ENST00000359918	3642316	32471.000000	proximity ENSG00000167311:3384223-3647316
chr11:36098149-36098300	11	36098150	36098300	ENSG00000110442	protein_coding	ENST00000263401	36289424	191199.000000	proximity ENSG00000110442:35945063-36392443
chr11:36098149-36098300	11	36098150	36098300	ENSG00000179241	protein_coding	ENST00000315571	35944062	154163.000000	proximity ENSG00000179241:35663776-36288423
chr11:361024-361175	11	361025	361175	ENSG00000142089	protein_coding	ENST00000680622	327537	33563.000000	proximity ENSG00000142089:314528-364498
chr11:361024-361175	11	361025	361175	ENSG00000182272	protein_coding	ENST00000329962	369499	8399.000000	proximity ENSG00000182272:332538-389208
chr11:36104794-36104945	11	36104795	36104945	ENSG00000110442	protein_coding	ENST00000263401	36289424	184554.000000	proximity ENSG00000110442:35945063-36392443
chr11:36104794-36104945	11	36104795	36104945	ENSG00000179241	protein_coding	ENST00000315571	35944062	160808.000000	proximity ENSG00000179241:35663776-36288423
chr11:36105029-36105180	11	36105030	36105180	ENSG00000110442	protein_coding	ENST00000263401	36289424	184319.000000	proximity ENSG00000110442:35945063-36392443
chr11:36105029-36105180	11	36105030	36105180	ENSG00000179241	protein_coding	ENST00000315571	35944062	161043.000000	proximity ENSG00000179241:35663776-36288423
chr11:36105249-36105400	11	36105250	36105400	ENSG00000110442	protein_coding	ENST00000263401	36289424	184099.000000	proximity ENSG00000110442:35945063-36392443
chr11:36105249-36105400	11	36105250	36105400	ENSG00000179241	protein_coding	ENST00000315571	35944062	161263.000000	proximity ENSG00000179241:35663776-36288423
chr11:36105449-36105600	11	36105450	36105600	ENSG00000110442	protein_coding	ENST00000263401	36289424	183899.000000	proximity ENSG00000110442:35945063-36392443
chr11:36105449-36105600	11	36105450	36105600	ENSG00000179241	protein_coding	ENST00000315571	35944062	161463.000000	proximity ENSG00000179241:35663776-36288423
chr11:36122829-36122980	11	36122830	36122980	ENSG00000110442	protein_coding	ENST00000263401	36289424	166519.000000	proximity ENSG00000110442:35945063-36392443
chr11:36122829-36122980	11	36122830	36122980	ENSG00000179241	protein_coding	ENST00000315571	35944062	178843.000000	proximity ENSG00000179241:35663776-36288423
chr11:36123489-36123640	11	36123490	36123640	ENSG00000110442	protein_coding	ENST00000263401	36289424	165859.000000	proximity ENSG00000110442:35945063-36392443
chr11:36123489-36123640	11	36123490	36123640	ENSG00000179241	protein_coding	ENST00000315571	35944062	179503.000000	proximity ENSG00000179241:35663776-36288423
chr11:36126829-36126980	11	36126830	36126980	ENSG00000110442	protein_coding	ENST00000263401	36289424	162519.000000	proximity ENSG00000110442:35945063-36392443
chr11:36126829-36126980	11	36126830	36126980	ENSG00000179241	protein_coding	ENST00000315571	35944062	182843.000000	proximity ENSG00000179241:35663776-36288423
chr11:36130569-36130720	11	36130570	36130720	ENSG00000110442	protein_coding	ENST00000263401	36289424	158779.000000	proximity ENSG00000110442:35945063-36392443
chr11:36130569-36130720	11	36130570	36130720	ENSG00000179241	protein_coding	ENST00000315571	35944062	186583.000000	proximity ENSG00000179241:35663776-36288423
chr11:36131829-36131980	11	36131830	36131980	ENSG00000110442	protein_coding	ENST00000263401	36289424	157519.000000	proximity ENSG00000110442:35945063-36392443
chr11:36131829-36131980	11	36131830	36131980	ENSG00000179241	protein_coding	ENST00000315571	35944062	187843.000000	proximity ENSG00000179241:35663776-36288423
chr11:36133029-36133180	11	36133030	36133180	ENSG00000110442	protein_coding	ENST00000263401	36289424	156319.000000	proximity ENSG00000110442:35945063-36392443
chr11:36133029-36133180	11	36133030	36133180	ENSG00000179241	protein_coding	ENST00000315571	35944062	189043.000000	proximity ENSG00000179241:35663776-36288423
chr11:36135209-36135360	11	36135210	36135360	ENSG00000110442	protein_coding	ENST00000263401	36289424	154139.000000	proximity ENSG00000110442:35945063-36392443
chr11:36135209-36135360	11	36135210	36135360	ENSG00000179241	protein_coding	ENST00000315571	35944062	191223.000000	proximity ENSG00000179241:35663776-36288423
chr11:3614409-3614560	11	3614410	3614560	ENSG00000005801	protein_coding	ENST00000620374	3379222	235263.000000	proximity ENSG00000005801:3237418-3641315
chr11:3614409-3614560	11	3614410	3614560	ENSG00000167311	protein_coding	ENST00000359918	3642316	27831.000000	proximity ENSG00000167311:3384223-3647316
chr11:36146514-36146665	11	36146515	36146665	ENSG00000110442	protein_coding	ENST00000263401	36289424	142834.000000	proximity ENSG00000110442:35945063-36392443
chr11:36146514-36146665	11	36146515	36146665	ENSG00000179241	protein_coding	ENST00000315571	35944062	202528.000000	proximity ENSG00000179241:35663776-36288423
chr11:36147629-36147780	11	36147630	36147780	ENSG00000110442	protein_coding	ENST00000263401	36289424	141719.000000	proximity ENSG00000110442:35945063-36392443
chr11:36147629-36147780	11	36147630	36147780	ENSG00000179241	protein_coding	ENST00000315571	35944062	203643.000000	proximity ENSG00000179241:35663776-36288423
chr11:36149474-36149625	11	36149475	36149625	ENSG00000110442	protein_coding	ENST00000263401	36289424	139874.000000	proximity ENSG00000110442:35945063-36392443
chr11:36149474-36149625	11	36149475	36149625	ENSG00000179241	protein_coding	ENST00000315571	35944062	205488.000000	proximity ENSG00000179241:35663776-36288423
chr11:36149769-36149920	11	36149770	36149920	ENSG00000110442	protein_coding	ENST00000263401	36289424	139579.000000	proximity ENSG00000110442:35945063-36392443
chr11:36149769-36149920	11	36149770	36149920	ENSG00000179241	protein_coding	ENST00000315571	35944062	205783.000000	proximity ENSG00000179241:35663776-36288423
chr11:36150074-36150225	11	36150075	36150225	ENSG00000110442	protein_coding	ENST00000263401	36289424	139274.000000	proximity ENSG00000110442:35945063-36392443
chr11:36150074-36150225	11	36150075	36150225	ENSG00000179241	protein_coding	ENST00000315571	35944062	206088.000000	proximity ENSG00000179241:35663776-36288423
chr11:36151089-36151240	11	36151090	36151240	ENSG00000110442	protein_coding	ENST00000263401	36289424	138259.000000	proximity ENSG00000110442:35945063-36392443
chr11:36151089-36151240	11	36151090	36151240	ENSG00000179241	protein_coding	ENST00000315571	35944062	207103.000000	proximity ENSG00000179241:35663776-36288423
chr11:36153649-36153800	11	36153650	36153800	ENSG00000110442	protein_coding	ENST00000263401	36289424	135699.000000	proximity ENSG00000110442:35945063-36392443
chr11:36153649-36153800	11	36153650	36153800	ENSG00000179241	protein_coding	ENST00000315571	35944062	209663.000000	proximity ENSG00000179241:35663776-36288423
chr11:36155909-36156060	11	36155910	36156060	ENSG00000110442	protein_coding	ENST00000263401	36289424	133439.000000	proximity ENSG00000110442:35945063-36392443
chr11:36155909-36156060	11	36155910	36156060	ENSG00000179241	protein_coding	ENST00000315571	35944062	211923.000000	proximity ENSG00000179241:35663776-36288423
chr11:36156229-36156380	11	36156230	36156380	ENSG00000110442	protein_coding	ENST00000263401	36289424	133119.000000	proximity ENSG00000110442:35945063-36392443
chr11:36156229-36156380	11	36156230	36156380	ENSG00000179241	protein_coding	ENST00000315571	35944062	212243.000000	proximity ENSG00000179241:35663776-36288423
chr11:36156509-36156660	11	36156510	36156660	ENSG00000110442	protein_coding	ENST00000263401	36289424	132839.000000	proximity ENSG00000110442:35945063-36392443
chr11:36156509-36156660	11	36156510	36156660	ENSG00000179241	protein_coding	ENST00000315571	35944062	212523.000000	proximity ENSG00000179241:35663776-36288423
chr11:36156869-36157020	11	36156870	36157020	ENSG00000110442	protein_coding	ENST00000263401	36289424	132479.000000	proximity ENSG00000110442:35945063-36392443
chr11:36156869-36157020	11	36156870	36157020	ENSG00000179241	protein_coding	ENST00000315571	35944062	212883.000000	proximity ENSG00000179241:35663776-36288423
chr11:36157249-36157400	11	36157250	36157400	ENSG00000110442	protein_coding	ENST00000263401	36289424	132099.000000	proximity ENSG00000110442:35945063-36392443
chr11:36157249-36157400	11	36157250	36157400	ENSG00000179241	protein_coding	ENST00000315571	35944062	213263.000000	proximity ENSG00000179241:35663776-36288423
chr11:3616149-3616300	11	3616150	3616300	ENSG00000005801	protein_coding	ENST00000620374	3379222	237003.000000	proximity ENSG00000005801:3237418-3641315
chr11:3616149-3616300	11	3616150	3616300	ENSG00000167311	protein_coding	ENST00000359918	3642316	26091.000000	proximity ENSG00000167311:3384223-3647316
chr11:36164549-36164700	11	36164550	36164700	ENSG00000110442	protein_coding	ENST00000263401	36289424	124799.000000	proximity ENSG00000110442:35945063-36392443
chr11:36164549-36164700	11	36164550	36164700	ENSG00000179241	protein_coding	ENST00000315571	35944062	220563.000000	proximity ENSG00000179241:35663776-36288423
chr11:36164709-36164860	11	36164710	36164860	ENSG00000110442	protein_coding	ENST00000263401	36289424	124639.000000	proximity ENSG00000110442:35945063-36392443
chr11:36164709-36164860	11	36164710	36164860	ENSG00000179241	protein_coding	ENST00000315571	35944062	220723.000000	proximity ENSG00000179241:35663776-36288423
chr11:36166049-36166200	11	36166050	36166200	ENSG00000110442	protein_coding	ENST00000263401	36289424	123299.000000	proximity ENSG00000110442:35945063-36392443
chr11:36166049-36166200	11	36166050	36166200	ENSG00000179241	protein_coding	ENST00000315571	35944062	222063.000000	proximity ENSG00000179241:35663776-36288423
chr11:3616729-3616880	11	3616730	3616880	ENSG00000005801	protein_coding	ENST00000620374	3379222	237583.000000	proximity ENSG00000005801:3237418-3641315
chr11:3616729-3616880	11	3616730	3616880	ENSG00000167311	protein_coding	ENST00000359918	3642316	25511.000000	proximity ENSG00000167311:3384223-3647316
chr11:36177949-36178100	11	36177950	36178100	ENSG00000110442	protein_coding	ENST00000263401	36289424	111399.000000	proximity ENSG00000110442:35945063-36392443
chr11:36177949-36178100	11	36177950	36178100	ENSG00000179241	protein_coding	ENST00000315571	35944062	233963.000000	proximity ENSG00000179241:35663776-36288423
chr11:36186409-36186560	11	36186410	36186560	ENSG00000110442	protein_coding	ENST00000263401	36289424	102939.000000	proximity ENSG00000110442:35945063-36392443
chr11:36186409-36186560	11	36186410	36186560	ENSG00000179241	protein_coding	ENST00000315571	35944062	242423.000000	proximity ENSG00000179241:35663776-36288423
chr11:361959-362110	11	361960	362110	ENSG00000142089	protein_coding	ENST00000680622	327537	34498.000000	proximity ENSG00000142089:314528-364498
chr11:361959-362110	11	361960	362110	ENSG00000182272	protein_coding	ENST00000329962	369499	7464.000000	proximity ENSG00000182272:332538-389208
chr11:36196069-36196220	11	36196070	36196220	ENSG00000110442	protein_coding	ENST00000263401	36289424	93279.000000	proximity ENSG00000110442:35945063-36392443
chr11:36196069-36196220	11	36196070	36196220	ENSG00000179241	protein_coding	ENST00000315571	35944062	252083.000000	proximity ENSG00000179241:35663776-36288423
chr11:36210649-36210800	11	36210650	36210800	ENSG00000110442	protein_coding	ENST00000263401	36289424	78699.000000	proximity ENSG00000110442:35945063-36392443
chr11:36210649-36210800	11	36210650	36210800	ENSG00000179241	protein_coding	ENST00000315571	35944062	266663.000000	proximity ENSG00000179241:35663776-36288423
chr11:36223349-36223500	11	36223350	36223500	ENSG00000110442	protein_coding	ENST00000263401	36289424	65999.000000	proximity ENSG00000110442:35945063-36392443
chr11:36223349-36223500	11	36223350	36223500	ENSG00000179241	protein_coding	ENST00000315571	35944062	279363.000000	proximity ENSG00000179241:35663776-36288423
chr11:36231429-36231580	11	36231430	36231580	ENSG00000110442	protein_coding	ENST00000263401	36289424	57919.000000	proximity ENSG00000110442:35945063-36392443
chr11:36231429-36231580	11	36231430	36231580	ENSG00000179241	protein_coding	ENST00000315571	35944062	287443.000000	proximity ENSG00000179241:35663776-36288423
chr11:36233194-36233345	11	36233195	36233345	ENSG00000110442	protein_coding	ENST00000263401	36289424	56154.000000	proximity ENSG00000110442:35945063-36392443
chr11:36233194-36233345	11	36233195	36233345	ENSG00000179241	protein_coding	ENST00000315571	35944062	289208.000000	proximity ENSG00000179241:35663776-36288423
chr11:36233349-36233500	11	36233350	36233500	ENSG00000110442	protein_coding	ENST00000263401	36289424	55999.000000	proximity ENSG00000110442:35945063-36392443
chr11:36233349-36233500	11	36233350	36233500	ENSG00000179241	protein_coding	ENST00000315571	35944062	289363.000000	proximity ENSG00000179241:35663776-36288423
chr11:36235869-36236020	11	36235870	36236020	ENSG00000110442	protein_coding	ENST00000263401	36289424	53479.000000	proximity ENSG00000110442:35945063-36392443
chr11:36235869-36236020	11	36235870	36236020	ENSG00000179241	protein_coding	ENST00000315571	35944062	291883.000000	proximity ENSG00000179241:35663776-36288423
chr11:36240309-36240460	11	36240310	36240460	ENSG00000110442	protein_coding	ENST00000263401	36289424	49039.000000	proximity ENSG00000110442:35945063-36392443
chr11:36240309-36240460	11	36240310	36240460	ENSG00000179241	protein_coding	ENST00000315571	35944062	296323.000000	proximity ENSG00000179241:35663776-36288423
chr11:36249214-36249365	11	36249215	36249365	ENSG00000110442	protein_coding	ENST00000263401	36289424	40134.000000	proximity ENSG00000110442:35945063-36392443
chr11:36249214-36249365	11	36249215	36249365	ENSG00000179241	protein_coding	ENST00000315571	35944062	305228.000000	proximity ENSG00000179241:35663776-36288423
chr11:36249389-36249540	11	36249390	36249540	ENSG00000110442	protein_coding	ENST00000263401	36289424	39959.000000	proximity ENSG00000110442:35945063-36392443
chr11:36249389-36249540	11	36249390	36249540	ENSG00000179241	protein_coding	ENST00000315571	35944062	305403.000000	proximity ENSG00000179241:35663776-36288423
chr11:36253329-36253480	11	36253330	36253480	ENSG00000110442	protein_coding	ENST00000263401	36289424	36019.000000	proximity ENSG00000110442:35945063-36392443
chr11:36253329-36253480	11	36253330	36253480	ENSG00000179241	protein_coding	ENST00000315571	35944062	309343.000000	proximity ENSG00000179241:35663776-36288423
chr11:36254849-36255000	11	36254850	36255000	ENSG00000110442	protein_coding	ENST00000263401	36289424	34499.000000	proximity ENSG00000110442:35945063-36392443
chr11:36254849-36255000	11	36254850	36255000	ENSG00000179241	protein_coding	ENST00000315571	35944062	310863.000000	proximity ENSG00000179241:35663776-36288423
chr11:36257489-36257640	11	36257490	36257640	ENSG00000110442	protein_coding	ENST00000263401	36289424	31859.000000	proximity ENSG00000110442:35945063-36392443
chr11:36257489-36257640	11	36257490	36257640	ENSG00000179241	protein_coding	ENST00000315571	35944062	313503.000000	proximity ENSG00000179241:35663776-36288423
chr11:36258869-36259020	11	36258870	36259020	ENSG00000110442	protein_coding	ENST00000263401	36289424	30479.000000	proximity ENSG00000110442:35945063-36392443
chr11:36258869-36259020	11	36258870	36259020	ENSG00000179241	protein_coding	ENST00000315571	35944062	314883.000000	proximity ENSG00000179241:35663776-36288423
chr11:36266109-36266260	11	36266110	36266260	ENSG00000110442	protein_coding	ENST00000263401	36289424	23239.000000	proximity ENSG00000110442:35945063-36392443
chr11:36266109-36266260	11	36266110	36266260	ENSG00000179241	protein_coding	ENST00000315571	35944062	322123.000000	proximity ENSG00000179241:35663776-36288423
chr11:36272089-36272240	11	36272090	36272240	ENSG00000110442	protein_coding	ENST00000263401	36289424	17259.000000	proximity ENSG00000110442:35945063-36392443
chr11:36272089-36272240	11	36272090	36272240	ENSG00000179241	protein_coding	ENST00000315571	35944062	328103.000000	proximity ENSG00000179241:35663776-36288423
chr11:3627249-3627400	11	3627250	3627400	ENSG00000005801	protein_coding	ENST00000620374	3379222	248103.000000	proximity ENSG00000005801:3237418-3641315
chr11:3627249-3627400	11	3627250	3627400	ENSG00000167311	protein_coding	ENST00000359918	3642316	14991.000000	proximity ENSG00000167311:3384223-3647316
chr11:36273269-36273420	11	36273270	36273420	ENSG00000110442	protein_coding	ENST00000263401	36289424	16079.000000	proximity ENSG00000110442:35945063-36392443
chr11:36273269-36273420	11	36273270	36273420	ENSG00000179241	protein_coding	ENST00000315571	35944062	329283.000000	proximity ENSG00000179241:35663776-36288423
chr11:3627469-3627620	11	3627470	3627620	ENSG00000005801	protein_coding	ENST00000620374	3379222	248323.000000	proximity ENSG00000005801:3237418-3641315
chr11:3627469-3627620	11	3627470	3627620	ENSG00000167311	protein_coding	ENST00000359918	3642316	14771.000000	proximity ENSG00000167311:3384223-3647316
chr11:36278889-36279040	11	36278890	36279040	ENSG00000110442	protein_coding	ENST00000263401	36289424	10459.000000	proximity ENSG00000110442:35945063-36392443
chr11:36278889-36279040	11	36278890	36279040	ENSG00000179241	protein_coding	ENST00000315571	35944062	334903.000000	proximity ENSG00000179241:35663776-36288423
chr11:36280649-36280800	11	36280650	36280800	ENSG00000110442	protein_coding	ENST00000263401	36289424	8699.000000	proximity ENSG00000110442:35945063-36392443
chr11:36280649-36280800	11	36280650	36280800	ENSG00000179241	protein_coding	ENST00000315571	35944062	336663.000000	proximity ENSG00000179241:35663776-36288423
chr11:36288949-36289100	11	36288950	36289100	ENSG00000110442	protein_coding	ENST00000263401	36289424	399.000000	proximity ENSG00000110442:35945063-36392443
chr11:36289669-36289820	11	36289670	36289820	ENSG00000110442	protein_coding	ENST00000263401	36289424	321.000000	proximity ENSG00000110442:35945063-36392443
chr11:36292409-36292560	11	36292410	36292560	ENSG00000110442	protein_coding	ENST00000263401	36289424	3061.000000	proximity ENSG00000110442:35945063-36392443
chr11:36296949-36297100	11	36296950	36297100	ENSG00000110442	protein_coding	ENST00000263401	36289424	7601.000000	proximity ENSG00000110442:35945063-36392443
chr11:36296949-36297100	11	36296950	36297100	ENSG00000135362	protein_coding	ENST00000869243	36397444	100419.000000	proximity ENSG00000135362:36294425-36509271
chr11:36297209-36297480	11	36297210	36297480	ENSG00000110442	protein_coding	ENST00000263401	36289424	7921.000000	proximity ENSG00000110442:35945063-36392443
chr11:36297209-36297480	11	36297210	36297480	ENSG00000135362	protein_coding	ENST00000869243	36397444	100099.000000	proximity ENSG00000135362:36294425-36509271
chr11:36300709-36300860	11	36300710	36300860	ENSG00000110442	protein_coding	ENST00000263401	36289424	11361.000000	proximity ENSG00000110442:35945063-36392443
chr11:36300709-36300860	11	36300710	36300860	ENSG00000135362	protein_coding	ENST00000869243	36397444	96659.000000	proximity ENSG00000135362:36294425-36509271
chr11:36300869-36301020	11	36300870	36301020	ENSG00000110442	protein_coding	ENST00000263401	36289424	11521.000000	proximity ENSG00000110442:35945063-36392443
chr11:36300869-36301020	11	36300870	36301020	ENSG00000135362	protein_coding	ENST00000869243	36397444	96499.000000	proximity ENSG00000135362:36294425-36509271
chr11:36304489-36304640	11	36304490	36304640	ENSG00000110442	protein_coding	ENST00000263401	36289424	15141.000000	proximity ENSG00000110442:35945063-36392443
chr11:36304489-36304640	11	36304490	36304640	ENSG00000135362	protein_coding	ENST00000869243	36397444	92879.000000	proximity ENSG00000135362:36294425-36509271
chr11:36307049-36307200	11	36307050	36307200	ENSG00000110442	protein_coding	ENST00000263401	36289424	17701.000000	proximity ENSG00000110442:35945063-36392443
chr11:36307049-36307200	11	36307050	36307200	ENSG00000135362	protein_coding	ENST00000869243	36397444	90319.000000	proximity ENSG00000135362:36294425-36509271
chr11:36309909-36310060	11	36309910	36310060	ENSG00000110442	protein_coding	ENST00000263401	36289424	20561.000000	proximity ENSG00000110442:35945063-36392443
chr11:36309909-36310060	11	36309910	36310060	ENSG00000135362	protein_coding	ENST00000869243	36397444	87459.000000	proximity ENSG00000135362:36294425-36509271
chr11:36310569-36310720	11	36310570	36310720	ENSG00000110442	protein_coding	ENST00000263401	36289424	21221.000000	proximity ENSG00000110442:35945063-36392443
chr11:36310569-36310720	11	36310570	36310720	ENSG00000135362	protein_coding	ENST00000869243	36397444	86799.000000	proximity ENSG00000135362:36294425-36509271
chr11:36312229-36312380	11	36312230	36312380	ENSG00000110442	protein_coding	ENST00000263401	36289424	22881.000000	proximity ENSG00000110442:35945063-36392443
chr11:36312229-36312380	11	36312230	36312380	ENSG00000135362	protein_coding	ENST00000869243	36397444	85139.000000	proximity ENSG00000135362:36294425-36509271
chr11:36312429-36312580	11	36312430	36312580	ENSG00000110442	protein_coding	ENST00000263401	36289424	23081.000000	proximity ENSG00000110442:35945063-36392443
chr11:36312429-36312580	11	36312430	36312580	ENSG00000135362	protein_coding	ENST00000869243	36397444	84939.000000	proximity ENSG00000135362:36294425-36509271
chr11:36312749-36312900	11	36312750	36312900	ENSG00000110442	protein_coding	ENST00000263401	36289424	23401.000000	proximity ENSG00000110442:35945063-36392443
chr11:36312749-36312900	11	36312750	36312900	ENSG00000135362	protein_coding	ENST00000869243	36397444	84619.000000	proximity ENSG00000135362:36294425-36509271
chr11:36313009-36313160	11	36313010	36313160	ENSG00000110442	protein_coding	ENST00000263401	36289424	23661.000000	proximity ENSG00000110442:35945063-36392443
chr11:36313009-36313160	11	36313010	36313160	ENSG00000135362	protein_coding	ENST00000869243	36397444	84359.000000	proximity ENSG00000135362:36294425-36509271
chr11:36329409-36329560	11	36329410	36329560	ENSG00000110442	protein_coding	ENST00000263401	36289424	40061.000000	proximity ENSG00000110442:35945063-36392443
chr11:36329409-36329560	11	36329410	36329560	ENSG00000135362	protein_coding	ENST00000869243	36397444	67959.000000	proximity ENSG00000135362:36294425-36509271
chr11:36333569-36333720	11	36333570	36333720	ENSG00000110442	protein_coding	ENST00000263401	36289424	44221.000000	proximity ENSG00000110442:35945063-36392443
chr11:36333569-36333720	11	36333570	36333720	ENSG00000135362	protein_coding	ENST00000869243	36397444	63799.000000	proximity ENSG00000135362:36294425-36509271
chr11:36334029-36334180	11	36334030	36334180	ENSG00000110442	protein_coding	ENST00000263401	36289424	44681.000000	proximity ENSG00000110442:35945063-36392443
chr11:36334029-36334180	11	36334030	36334180	ENSG00000135362	protein_coding	ENST00000869243	36397444	63339.000000	proximity ENSG00000135362:36294425-36509271
chr11:36349889-36350040	11	36349890	36350040	ENSG00000110442	protein_coding	ENST00000263401	36289424	60541.000000	proximity ENSG00000110442:35945063-36392443
chr11:36349889-36350040	11	36349890	36350040	ENSG00000135362	protein_coding	ENST00000869243	36397444	47479.000000	proximity ENSG00000135362:36294425-36509271
chr11:36354449-36354600	11	36354450	36354600	ENSG00000110442	protein_coding	ENST00000263401	36289424	65101.000000	proximity ENSG00000110442:35945063-36392443
chr11:36354449-36354600	11	36354450	36354600	ENSG00000135362	protein_coding	ENST00000869243	36397444	42919.000000	proximity ENSG00000135362:36294425-36509271
chr11:36354769-36354920	11	36354770	36354920	ENSG00000110442	protein_coding	ENST00000263401	36289424	65421.000000	proximity ENSG00000110442:35945063-36392443
chr11:36354769-36354920	11	36354770	36354920	ENSG00000135362	protein_coding	ENST00000869243	36397444	42599.000000	proximity ENSG00000135362:36294425-36509271
chr11:36354974-36355125	11	36354975	36355125	ENSG00000110442	protein_coding	ENST00000263401	36289424	65626.000000	proximity ENSG00000110442:35945063-36392443
chr11:36354974-36355125	11	36354975	36355125	ENSG00000135362	protein_coding	ENST00000869243	36397444	42394.000000	proximity ENSG00000135362:36294425-36509271
chr11:36356309-36356460	11	36356310	36356460	ENSG00000110442	protein_coding	ENST00000263401	36289424	66961.000000	proximity ENSG00000110442:35945063-36392443
chr11:36356309-36356460	11	36356310	36356460	ENSG00000135362	protein_coding	ENST00000869243	36397444	41059.000000	proximity ENSG00000135362:36294425-36509271
chr11:36360929-36361080	11	36360930	36361080	ENSG00000110442	protein_coding	ENST00000263401	36289424	71581.000000	proximity ENSG00000110442:35945063-36392443
chr11:36360929-36361080	11	36360930	36361080	ENSG00000135362	protein_coding	ENST00000869243	36397444	36439.000000	proximity ENSG00000135362:36294425-36509271
chr11:36361129-36361280	11	36361130	36361280	ENSG00000110442	protein_coding	ENST00000263401	36289424	71781.000000	proximity ENSG00000110442:35945063-36392443
chr11:36361129-36361280	11	36361130	36361280	ENSG00000135362	protein_coding	ENST00000869243	36397444	36239.000000	proximity ENSG00000135362:36294425-36509271
chr11:36361549-36361700	11	36361550	36361700	ENSG00000110442	protein_coding	ENST00000263401	36289424	72201.000000	proximity ENSG00000110442:35945063-36392443
chr11:36361549-36361700	11	36361550	36361700	ENSG00000135362	protein_coding	ENST00000869243	36397444	35819.000000	proximity ENSG00000135362:36294425-36509271
chr11:36361969-36362120	11	36361970	36362120	ENSG00000110442	protein_coding	ENST00000263401	36289424	72621.000000	proximity ENSG00000110442:35945063-36392443
chr11:36361969-36362120	11	36361970	36362120	ENSG00000135362	protein_coding	ENST00000869243	36397444	35399.000000	proximity ENSG00000135362:36294425-36509271
chr11:36362874-36363025	11	36362875	36363025	ENSG00000110442	protein_coding	ENST00000263401	36289424	73526.000000	proximity ENSG00000110442:35945063-36392443
chr11:36362874-36363025	11	36362875	36363025	ENSG00000135362	protein_coding	ENST00000869243	36397444	34494.000000	proximity ENSG00000135362:36294425-36509271
chr11:36363069-36363220	11	36363070	36363220	ENSG00000110442	protein_coding	ENST00000263401	36289424	73721.000000	proximity ENSG00000110442:35945063-36392443
chr11:36363069-36363220	11	36363070	36363220	ENSG00000135362	protein_coding	ENST00000869243	36397444	34299.000000	proximity ENSG00000135362:36294425-36509271
chr11:36363349-36363500	11	36363350	36363500	ENSG00000110442	protein_coding	ENST00000263401	36289424	74001.000000	proximity ENSG00000110442:35945063-36392443
chr11:36363349-36363500	11	36363350	36363500	ENSG00000135362	protein_coding	ENST00000869243	36397444	34019.000000	proximity ENSG00000135362:36294425-36509271
chr11:36363509-36363660	11	36363510	36363660	ENSG00000110442	protein_coding	ENST00000263401	36289424	74161.000000	proximity ENSG00000110442:35945063-36392443
chr11:36363509-36363660	11	36363510	36363660	ENSG00000135362	protein_coding	ENST00000869243	36397444	33859.000000	proximity ENSG00000135362:36294425-36509271
chr11:36363769-36363920	11	36363770	36363920	ENSG00000110442	protein_coding	ENST00000263401	36289424	74421.000000	proximity ENSG00000110442:35945063-36392443
chr11:36363769-36363920	11	36363770	36363920	ENSG00000135362	protein_coding	ENST00000869243	36397444	33599.000000	proximity ENSG00000135362:36294425-36509271
chr11:36364629-36364780	11	36364630	36364780	ENSG00000110442	protein_coding	ENST00000263401	36289424	75281.000000	proximity ENSG00000110442:35945063-36392443
chr11:36364629-36364780	11	36364630	36364780	ENSG00000135362	protein_coding	ENST00000869243	36397444	32739.000000	proximity ENSG00000135362:36294425-36509271
chr11:36365969-36366120	11	36365970	36366120	ENSG00000110442	protein_coding	ENST00000263401	36289424	76621.000000	proximity ENSG00000110442:35945063-36392443
chr11:36365969-36366120	11	36365970	36366120	ENSG00000135362	protein_coding	ENST00000869243	36397444	31399.000000	proximity ENSG00000135362:36294425-36509271
chr11:36366154-36366305	11	36366155	36366305	ENSG00000110442	protein_coding	ENST00000263401	36289424	76806.000000	proximity ENSG00000110442:35945063-36392443
chr11:36366154-36366305	11	36366155	36366305	ENSG00000135362	protein_coding	ENST00000869243	36397444	31214.000000	proximity ENSG00000135362:36294425-36509271
chr11:36372209-36372360	11	36372210	36372360	ENSG00000110442	protein_coding	ENST00000263401	36289424	82861.000000	proximity ENSG00000110442:35945063-36392443
chr11:36372209-36372360	11	36372210	36372360	ENSG00000135362	protein_coding	ENST00000869243	36397444	25159.000000	proximity ENSG00000135362:36294425-36509271
chr11:36372509-36372660	11	36372510	36372660	ENSG00000110442	protein_coding	ENST00000263401	36289424	83161.000000	proximity ENSG00000110442:35945063-36392443
chr11:36372509-36372660	11	36372510	36372660	ENSG00000135362	protein_coding	ENST00000869243	36397444	24859.000000	proximity ENSG00000135362:36294425-36509271
chr11:36372709-36372860	11	36372710	36372860	ENSG00000110442	protein_coding	ENST00000263401	36289424	83361.000000	proximity ENSG00000110442:35945063-36392443
chr11:36372709-36372860	11	36372710	36372860	ENSG00000135362	protein_coding	ENST00000869243	36397444	24659.000000	proximity ENSG00000135362:36294425-36509271
chr11:36373409-36373560	11	36373410	36373560	ENSG00000110442	protein_coding	ENST00000263401	36289424	84061.000000	proximity ENSG00000110442:35945063-36392443
chr11:36373409-36373560	11	36373410	36373560	ENSG00000135362	protein_coding	ENST00000869243	36397444	23959.000000	proximity ENSG00000135362:36294425-36509271
chr11:36373769-36373920	11	36373770	36373920	ENSG00000110442	protein_coding	ENST00000263401	36289424	84421.000000	proximity ENSG00000110442:35945063-36392443
chr11:36373769-36373920	11	36373770	36373920	ENSG00000135362	protein_coding	ENST00000869243	36397444	23599.000000	proximity ENSG00000135362:36294425-36509271
chr11:36377169-36377320	11	36377170	36377320	ENSG00000110442	protein_coding	ENST00000263401	36289424	87821.000000	proximity ENSG00000110442:35945063-36392443
chr11:36377169-36377320	11	36377170	36377320	ENSG00000135362	protein_coding	ENST00000869243	36397444	20199.000000	proximity ENSG00000135362:36294425-36509271
chr11:36378034-36378185	11	36378035	36378185	ENSG00000110442	protein_coding	ENST00000263401	36289424	88686.000000	proximity ENSG00000110442:35945063-36392443
chr11:36378034-36378185	11	36378035	36378185	ENSG00000135362	protein_coding	ENST00000869243	36397444	19334.000000	proximity ENSG00000135362:36294425-36509271
chr11:36385129-36385280	11	36385130	36385280	ENSG00000110442	protein_coding	ENST00000263401	36289424	95781.000000	proximity ENSG00000110442:35945063-36392443
chr11:36385129-36385280	11	36385130	36385280	ENSG00000135362	protein_coding	ENST00000869243	36397444	12239.000000	proximity ENSG00000135362:36294425-36509271
chr11:36385289-36385440	11	36385290	36385440	ENSG00000110442	protein_coding	ENST00000263401	36289424	95941.000000	proximity ENSG00000110442:35945063-36392443
chr11:36385289-36385440	11	36385290	36385440	ENSG00000135362	protein_coding	ENST00000869243	36397444	12079.000000	proximity ENSG00000135362:36294425-36509271
chr11:36385449-36385600	11	36385450	36385600	ENSG00000110442	protein_coding	ENST00000263401	36289424	96101.000000	proximity ENSG00000110442:35945063-36392443
chr11:36385449-36385600	11	36385450	36385600	ENSG00000135362	protein_coding	ENST00000869243	36397444	11919.000000	proximity ENSG00000135362:36294425-36509271
chr11:36389909-36390060	11	36389910	36390060	ENSG00000110442	protein_coding	ENST00000263401	36289424	100561.000000	proximity ENSG00000110442:35945063-36392443
chr11:36389909-36390060	11	36389910	36390060	ENSG00000135362	protein_coding	ENST00000869243	36397444	7459.000000	proximity ENSG00000135362:36294425-36509271
chr11:36398514-36398665	11	36398515	36398665	ENSG00000135362	protein_coding	ENST00000869243	36397444	1146.000000	proximity ENSG00000135362:36294425-36509271
chr11:36398514-36398665	11	36398515	36398665	ENSG00000175104	protein_coding	ENST00000526995	36510272	111682.000000	proximity ENSG00000175104:36398445-36515272
chr11:36404909-36405060	11	36404910	36405060	ENSG00000135362	protein_coding	ENST00000869243	36397444	7541.000000	proximity ENSG00000135362:36294425-36509271
chr11:36404909-36405060	11	36404910	36405060	ENSG00000175104	protein_coding	ENST00000526995	36510272	105287.000000	proximity ENSG00000175104:36398445-36515272
chr11:36409329-36409480	11	36409330	36409480	ENSG00000135362	protein_coding	ENST00000869243	36397444	11961.000000	proximity ENSG00000135362:36294425-36509271
chr11:36409329-36409480	11	36409330	36409480	ENSG00000175104	protein_coding	ENST00000526995	36510272	100867.000000	proximity ENSG00000175104:36398445-36515272
chr11:36409554-36409705	11	36409555	36409705	ENSG00000135362	protein_coding	ENST00000869243	36397444	12186.000000	proximity ENSG00000135362:36294425-36509271
chr11:36409554-36409705	11	36409555	36409705	ENSG00000175104	protein_coding	ENST00000526995	36510272	100642.000000	proximity ENSG00000175104:36398445-36515272
chr11:36409709-36409860	11	36409710	36409860	ENSG00000135362	protein_coding	ENST00000869243	36397444	12341.000000	proximity ENSG00000135362:36294425-36509271
chr11:36409709-36409860	11	36409710	36409860	ENSG00000175104	protein_coding	ENST00000526995	36510272	100487.000000	proximity ENSG00000175104:36398445-36515272
chr11:36411349-36411500	11	36411350	36411500	ENSG00000135362	protein_coding	ENST00000869243	36397444	13981.000000	proximity ENSG00000135362:36294425-36509271
chr11:36411349-36411500	11	36411350	36411500	ENSG00000175104	protein_coding	ENST00000526995	36510272	98847.000000	proximity ENSG00000175104:36398445-36515272
chr11:36412929-36413080	11	36412930	36413080	ENSG00000135362	protein_coding	ENST00000869243	36397444	15561.000000	proximity ENSG00000135362:36294425-36509271
chr11:36412929-36413080	11	36412930	36413080	ENSG00000175104	protein_coding	ENST00000526995	36510272	97267.000000	proximity ENSG00000175104:36398445-36515272
chr11:36413129-36413280	11	36413130	36413280	ENSG00000135362	protein_coding	ENST00000869243	36397444	15761.000000	proximity ENSG00000135362:36294425-36509271
chr11:36413129-36413280	11	36413130	36413280	ENSG00000175104	protein_coding	ENST00000526995	36510272	97067.000000	proximity ENSG00000175104:36398445-36515272
chr11:36413289-36413440	11	36413290	36413440	ENSG00000135362	protein_coding	ENST00000869243	36397444	15921.000000	proximity ENSG00000135362:36294425-36509271
chr11:36413289-36413440	11	36413290	36413440	ENSG00000175104	protein_coding	ENST00000526995	36510272	96907.000000	proximity ENSG00000175104:36398445-36515272
chr11:36420889-36421040	11	36420890	36421040	ENSG00000135362	protein_coding	ENST00000869243	36397444	23521.000000	proximity ENSG00000135362:36294425-36509271
chr11:36420889-36421040	11	36420890	36421040	ENSG00000175104	protein_coding	ENST00000526995	36510272	89307.000000	proximity ENSG00000175104:36398445-36515272
chr11:36421089-36421240	11	36421090	36421240	ENSG00000135362	protein_coding	ENST00000869243	36397444	23721.000000	proximity ENSG00000135362:36294425-36509271
chr11:36421089-36421240	11	36421090	36421240	ENSG00000175104	protein_coding	ENST00000526995	36510272	89107.000000	proximity ENSG00000175104:36398445-36515272
chr11:36421269-36421420	11	36421270	36421420	ENSG00000135362	protein_coding	ENST00000869243	36397444	23901.000000	proximity ENSG00000135362:36294425-36509271
chr11:36421269-36421420	11	36421270	36421420	ENSG00000175104	protein_coding	ENST00000526995	36510272	88927.000000	proximity ENSG00000175104:36398445-36515272
chr11:36421889-36422040	11	36421890	36422040	ENSG00000135362	protein_coding	ENST00000869243	36397444	24521.000000	proximity ENSG00000135362:36294425-36509271
chr11:36421889-36422040	11	36421890	36422040	ENSG00000175104	protein_coding	ENST00000526995	36510272	88307.000000	proximity ENSG00000175104:36398445-36515272
chr11:36425649-36425800	11	36425650	36425800	ENSG00000135362	protein_coding	ENST00000869243	36397444	28281.000000	proximity ENSG00000135362:36294425-36509271
chr11:36425649-36425800	11	36425650	36425800	ENSG00000175104	protein_coding	ENST00000526995	36510272	84547.000000	proximity ENSG00000175104:36398445-36515272
chr11:36427249-36427400	11	36427250	36427400	ENSG00000135362	protein_coding	ENST00000869243	36397444	29881.000000	proximity ENSG00000135362:36294425-36509271
chr11:36427249-36427400	11	36427250	36427400	ENSG00000175104	protein_coding	ENST00000526995	36510272	82947.000000	proximity ENSG00000175104:36398445-36515272
chr11:36431489-36431640	11	36431490	36431640	ENSG00000135362	protein_coding	ENST00000869243	36397444	34121.000000	proximity ENSG00000135362:36294425-36509271
chr11:36431489-36431640	11	36431490	36431640	ENSG00000175104	protein_coding	ENST00000526995	36510272	78707.000000	proximity ENSG00000175104:36398445-36515272
chr11:364439-364590	11	364440	364590	ENSG00000142089	protein_coding	ENST00000680622	327537	36978.000000	proximity ENSG00000142089:314528-364498
chr11:364439-364590	11	364440	364590	ENSG00000182272	protein_coding	ENST00000329962	369499	4984.000000	proximity ENSG00000182272:332538-389208
chr11:36447649-36447800	11	36447650	36447800	ENSG00000135362	protein_coding	ENST00000869243	36397444	50281.000000	proximity ENSG00000135362:36294425-36509271
chr11:36447649-36447800	11	36447650	36447800	ENSG00000175104	protein_coding	ENST00000526995	36510272	62547.000000	proximity ENSG00000175104:36398445-36515272
chr11:36452349-36452500	11	36452350	36452500	ENSG00000135362	protein_coding	ENST00000869243	36397444	54981.000000	proximity ENSG00000135362:36294425-36509271
chr11:36452349-36452500	11	36452350	36452500	ENSG00000175104	protein_coding	ENST00000526995	36510272	57847.000000	proximity ENSG00000175104:36398445-36515272
chr11:36452534-36452685	11	36452535	36452685	ENSG00000135362	protein_coding	ENST00000869243	36397444	55166.000000	proximity ENSG00000135362:36294425-36509271
chr11:36452534-36452685	11	36452535	36452685	ENSG00000175104	protein_coding	ENST00000526995	36510272	57662.000000	proximity ENSG00000175104:36398445-36515272
chr11:36452689-36452840	11	36452690	36452840	ENSG00000135362	protein_coding	ENST00000869243	36397444	55321.000000	proximity ENSG00000135362:36294425-36509271
chr11:36452689-36452840	11	36452690	36452840	ENSG00000175104	protein_coding	ENST00000526995	36510272	57507.000000	proximity ENSG00000175104:36398445-36515272
chr11:36453049-36453200	11	36453050	36453200	ENSG00000135362	protein_coding	ENST00000869243	36397444	55681.000000	proximity ENSG00000135362:36294425-36509271
chr11:36453049-36453200	11	36453050	36453200	ENSG00000175104	protein_coding	ENST00000526995	36510272	57147.000000	proximity ENSG00000175104:36398445-36515272
chr11:36453229-36453380	11	36453230	36453380	ENSG00000135362	protein_coding	ENST00000869243	36397444	55861.000000	proximity ENSG00000135362:36294425-36509271
chr11:36453229-36453380	11	36453230	36453380	ENSG00000175104	protein_coding	ENST00000526995	36510272	56967.000000	proximity ENSG00000175104:36398445-36515272
chr11:36453829-36453980	11	36453830	36453980	ENSG00000135362	protein_coding	ENST00000869243	36397444	56461.000000	proximity ENSG00000135362:36294425-36509271
chr11:36453829-36453980	11	36453830	36453980	ENSG00000175104	protein_coding	ENST00000526995	36510272	56367.000000	proximity ENSG00000175104:36398445-36515272
chr11:36454969-36455120	11	36454970	36455120	ENSG00000135362	protein_coding	ENST00000869243	36397444	57601.000000	proximity ENSG00000135362:36294425-36509271
chr11:36454969-36455120	11	36454970	36455120	ENSG00000175104	protein_coding	ENST00000526995	36510272	55227.000000	proximity ENSG00000175104:36398445-36515272
chr11:36455329-36455480	11	36455330	36455480	ENSG00000135362	protein_coding	ENST00000869243	36397444	57961.000000	proximity ENSG00000135362:36294425-36509271
chr11:36455329-36455480	11	36455330	36455480	ENSG00000175104	protein_coding	ENST00000526995	36510272	54867.000000	proximity ENSG00000175104:36398445-36515272
chr11:36455574-36455725	11	36455575	36455725	ENSG00000135362	protein_coding	ENST00000869243	36397444	58206.000000	proximity ENSG00000135362:36294425-36509271
chr11:36455574-36455725	11	36455575	36455725	ENSG00000175104	protein_coding	ENST00000526995	36510272	54622.000000	proximity ENSG00000175104:36398445-36515272
chr11:36455849-36456000	11	36455850	36456000	ENSG00000135362	protein_coding	ENST00000869243	36397444	58481.000000	proximity ENSG00000135362:36294425-36509271
chr11:36455849-36456000	11	36455850	36456000	ENSG00000175104	protein_coding	ENST00000526995	36510272	54347.000000	proximity ENSG00000175104:36398445-36515272
chr11:36456249-36456400	11	36456250	36456400	ENSG00000135362	protein_coding	ENST00000869243	36397444	58881.000000	proximity ENSG00000135362:36294425-36509271
chr11:36456249-36456400	11	36456250	36456400	ENSG00000175104	protein_coding	ENST00000526995	36510272	53947.000000	proximity ENSG00000175104:36398445-36515272
chr11:36456574-36456725	11	36456575	36456725	ENSG00000135362	protein_coding	ENST00000869243	36397444	59206.000000	proximity ENSG00000135362:36294425-36509271
chr11:36456574-36456725	11	36456575	36456725	ENSG00000175104	protein_coding	ENST00000526995	36510272	53622.000000	proximity ENSG00000175104:36398445-36515272
chr11:36463929-36464080	11	36463930	36464080	ENSG00000135362	protein_coding	ENST00000869243	36397444	66561.000000	proximity ENSG00000135362:36294425-36509271
chr11:36463929-36464080	11	36463930	36464080	ENSG00000175104	protein_coding	ENST00000526995	36510272	46267.000000	proximity ENSG00000175104:36398445-36515272
chr11:36465369-36465520	11	36465370	36465520	ENSG00000135362	protein_coding	ENST00000869243	36397444	68001.000000	proximity ENSG00000135362:36294425-36509271
chr11:36465369-36465520	11	36465370	36465520	ENSG00000175104	protein_coding	ENST00000526995	36510272	44827.000000	proximity ENSG00000175104:36398445-36515272
chr11:36465569-36465720	11	36465570	36465720	ENSG00000135362	protein_coding	ENST00000869243	36397444	68201.000000	proximity ENSG00000135362:36294425-36509271
chr11:36465569-36465720	11	36465570	36465720	ENSG00000175104	protein_coding	ENST00000526995	36510272	44627.000000	proximity ENSG00000175104:36398445-36515272
chr11:36469189-36469340	11	36469190	36469340	ENSG00000135362	protein_coding	ENST00000869243	36397444	71821.000000	proximity ENSG00000135362:36294425-36509271
chr11:36469189-36469340	11	36469190	36469340	ENSG00000175104	protein_coding	ENST00000526995	36510272	41007.000000	proximity ENSG00000175104:36398445-36515272
chr11:36469869-36470020	11	36469870	36470020	ENSG00000135362	protein_coding	ENST00000869243	36397444	72501.000000	proximity ENSG00000135362:36294425-36509271
chr11:36469869-36470020	11	36469870	36470020	ENSG00000175104	protein_coding	ENST00000526995	36510272	40327.000000	proximity ENSG00000175104:36398445-36515272
chr11:36470069-36470220	11	36470070	36470220	ENSG00000135362	protein_coding	ENST00000869243	36397444	72701.000000	proximity ENSG00000135362:36294425-36509271
chr11:36470069-36470220	11	36470070	36470220	ENSG00000175104	protein_coding	ENST00000526995	36510272	40127.000000	proximity ENSG00000175104:36398445-36515272
chr11:36470229-36470380	11	36470230	36470380	ENSG00000135362	protein_coding	ENST00000869243	36397444	72861.000000	proximity ENSG00000135362:36294425-36509271
chr11:36470229-36470380	11	36470230	36470380	ENSG00000175104	protein_coding	ENST00000526995	36510272	39967.000000	proximity ENSG00000175104:36398445-36515272
chr11:36475109-36475260	11	36475110	36475260	ENSG00000135362	protein_coding	ENST00000869243	36397444	77741.000000	proximity ENSG00000135362:36294425-36509271
chr11:36475109-36475260	11	36475110	36475260	ENSG00000175104	protein_coding	ENST00000526995	36510272	35087.000000	proximity ENSG00000175104:36398445-36515272
chr11:36475269-36475420	11	36475270	36475420	ENSG00000135362	protein_coding	ENST00000869243	36397444	77901.000000	proximity ENSG00000135362:36294425-36509271
chr11:36475269-36475420	11	36475270	36475420	ENSG00000175104	protein_coding	ENST00000526995	36510272	34927.000000	proximity ENSG00000175104:36398445-36515272
chr11:36475429-36475580	11	36475430	36475580	ENSG00000135362	protein_coding	ENST00000869243	36397444	78061.000000	proximity ENSG00000135362:36294425-36509271
chr11:36475429-36475580	11	36475430	36475580	ENSG00000175104	protein_coding	ENST00000526995	36510272	34767.000000	proximity ENSG00000175104:36398445-36515272
chr11:36478849-36479000	11	36478850	36479000	ENSG00000135362	protein_coding	ENST00000869243	36397444	81481.000000	proximity ENSG00000135362:36294425-36509271
chr11:36478849-36479000	11	36478850	36479000	ENSG00000175104	protein_coding	ENST00000526995	36510272	31347.000000	proximity ENSG00000175104:36398445-36515272
chr11:36487749-36487900	11	36487750	36487900	ENSG00000135362	protein_coding	ENST00000869243	36397444	90381.000000	proximity ENSG00000135362:36294425-36509271
chr11:36487749-36487900	11	36487750	36487900	ENSG00000175104	protein_coding	ENST00000526995	36510272	22447.000000	proximity ENSG00000175104:36398445-36515272
chr11:36488054-36488205	11	36488055	36488205	ENSG00000135362	protein_coding	ENST00000869243	36397444	90686.000000	proximity ENSG00000135362:36294425-36509271
chr11:36488054-36488205	11	36488055	36488205	ENSG00000175104	protein_coding	ENST00000526995	36510272	22142.000000	proximity ENSG00000175104:36398445-36515272
chr11:36492849-36493000	11	36492850	36493000	ENSG00000135362	protein_coding	ENST00000869243	36397444	95481.000000	proximity ENSG00000135362:36294425-36509271
chr11:36492849-36493000	11	36492850	36493000	ENSG00000175104	protein_coding	ENST00000526995	36510272	17347.000000	proximity ENSG00000175104:36398445-36515272
chr11:36493049-36493200	11	36493050	36493200	ENSG00000135362	protein_coding	ENST00000869243	36397444	95681.000000	proximity ENSG00000135362:36294425-36509271
chr11:36493049-36493200	11	36493050	36493200	ENSG00000175104	protein_coding	ENST00000526995	36510272	17147.000000	proximity ENSG00000175104:36398445-36515272
chr11:36500274-36500425	11	36500275	36500425	ENSG00000135362	protein_coding	ENST00000869243	36397444	102906.000000	proximity ENSG00000135362:36294425-36509271
chr11:36500274-36500425	11	36500275	36500425	ENSG00000175104	protein_coding	ENST00000526995	36510272	9922.000000	proximity ENSG00000175104:36398445-36515272
chr11:36500529-36500680	11	36500530	36500680	ENSG00000135362	protein_coding	ENST00000869243	36397444	103161.000000	proximity ENSG00000135362:36294425-36509271
chr11:36500529-36500680	11	36500530	36500680	ENSG00000175104	protein_coding	ENST00000526995	36510272	9667.000000	proximity ENSG00000175104:36398445-36515272
chr11:36501369-36501520	11	36501370	36501520	ENSG00000135362	protein_coding	ENST00000869243	36397444	104001.000000	proximity ENSG00000135362:36294425-36509271
chr11:36501369-36501520	11	36501370	36501520	ENSG00000175104	protein_coding	ENST00000526995	36510272	8827.000000	proximity ENSG00000175104:36398445-36515272
chr11:36508229-36508380	11	36508230	36508380	ENSG00000135362	protein_coding	ENST00000869243	36397444	110861.000000	proximity ENSG00000135362:36294425-36509271
chr11:36508229-36508380	11	36508230	36508380	ENSG00000166349	protein_coding	ENST00000697715	36510403	2098.000000	proximity ENSG00000166349:36505403-36589539
chr11:36508229-36508380	11	36508230	36508380	ENSG00000175104	protein_coding	ENST00000526995	36510272	1967.000000	proximity ENSG00000175104:36398445-36515272
chr11:36508789-36508940	11	36508790	36508940	ENSG00000135362	protein_coding	ENST00000869243	36397444	111421.000000	proximity ENSG00000135362:36294425-36509271
chr11:36508789-36508940	11	36508790	36508940	ENSG00000166349	protein_coding	ENST00000697715	36510403	1538.000000	proximity ENSG00000166349:36505403-36589539
chr11:36508789-36508940	11	36508790	36508940	ENSG00000175104	protein_coding	ENST00000526995	36510272	1407.000000	proximity ENSG00000175104:36398445-36515272
chr11:36509654-36509805	11	36509655	36509805	ENSG00000166349	protein_coding	ENST00000697715	36510403	673.000000	proximity ENSG00000166349:36505403-36589539
chr11:36509654-36509805	11	36509655	36509805	ENSG00000175104	protein_coding	ENST00000526995	36510272	542.000000	proximity ENSG00000175104:36398445-36515272
chr11:36512129-36512280	11	36512130	36512280	ENSG00000166349	protein_coding	ENST00000697715	36510403	1802.000000	proximity ENSG00000166349:36505403-36589539
chr11:36512129-36512280	11	36512130	36512280	ENSG00000166352	protein_coding	ENST00000678950	36594540	82335.000000	proximity ENSG00000166352:36511404-36597235
chr11:36512129-36512280	11	36512130	36512280	ENSG00000175104	protein_coding	ENST00000526995	36510272	1933.000000	proximity ENSG00000175104:36398445-36515272
chr11:36520109-36520260	11	36520110	36520260	ENSG00000166349	protein_coding	ENST00000697715	36510403	9782.000000	proximity ENSG00000166349:36505403-36589539
chr11:36520109-36520260	11	36520110	36520260	ENSG00000166352	protein_coding	ENST00000678950	36594540	74355.000000	proximity ENSG00000166352:36511404-36597235
chr11:36533029-36533180	11	36533030	36533180	ENSG00000166349	protein_coding	ENST00000697715	36510403	22702.000000	proximity ENSG00000166349:36505403-36589539
chr11:36533029-36533180	11	36533030	36533180	ENSG00000166352	protein_coding	ENST00000678950	36594540	61435.000000	proximity ENSG00000166352:36511404-36597235
chr11:36541034-36541185	11	36541035	36541185	ENSG00000166349	protein_coding	ENST00000697715	36510403	30707.000000	proximity ENSG00000166349:36505403-36589539
chr11:36541034-36541185	11	36541035	36541185	ENSG00000166352	protein_coding	ENST00000678950	36594540	53430.000000	proximity ENSG00000166352:36511404-36597235
chr11:36541209-36541360	11	36541210	36541360	ENSG00000166349	protein_coding	ENST00000697715	36510403	30882.000000	proximity ENSG00000166349:36505403-36589539
chr11:36541209-36541360	11	36541210	36541360	ENSG00000166352	protein_coding	ENST00000678950	36594540	53255.000000	proximity ENSG00000166352:36511404-36597235
chr11:36564789-36564940	11	36564790	36564940	ENSG00000166349	protein_coding	ENST00000697715	36510403	54462.000000	proximity ENSG00000166349:36505403-36589539
chr11:36564789-36564940	11	36564790	36564940	ENSG00000166352	protein_coding	ENST00000678950	36594540	29675.000000	proximity ENSG00000166352:36511404-36597235
chr11:36577929-36578080	11	36577930	36578080	ENSG00000166349	protein_coding	ENST00000697715	36510403	67602.000000	proximity ENSG00000166349:36505403-36589539
chr11:36577929-36578080	11	36577930	36578080	ENSG00000166352	protein_coding	ENST00000678950	36594540	16535.000000	proximity ENSG00000166352:36511404-36597235
chr11:36619549-36619700	11	36619550	36619700	ENSG00000175097	protein_coding	ENST00000311485	36598236	21389.000000	proximity ENSG00000175097:36595541-37598235
chr11:36622529-36622680	11	36622530	36622680	ENSG00000175097	protein_coding	ENST00000311485	36598236	24369.000000	proximity ENSG00000175097:36595541-37598235
chr11:36622849-36623000	11	36622850	36623000	ENSG00000175097	protein_coding	ENST00000311485	36598236	24689.000000	proximity ENSG00000175097:36595541-37598235
chr11:36657789-36657940	11	36657790	36657940	ENSG00000175097	protein_coding	ENST00000311485	36598236	59629.000000	proximity ENSG00000175097:36595541-37598235
chr11:36672909-36673060	11	36672910	36673060	ENSG00000175097	protein_coding	ENST00000311485	36598236	74749.000000	proximity ENSG00000175097:36595541-37598235
chr11:36702434-36702585	11	36702435	36702585	ENSG00000175097	protein_coding	ENST00000311485	36598236	104274.000000	proximity ENSG00000175097:36595541-37598235
chr11:36702729-36702880	11	36702730	36702880	ENSG00000175097	protein_coding	ENST00000311485	36598236	104569.000000	proximity ENSG00000175097:36595541-37598235
chr11:36702949-36703100	11	36702950	36703100	ENSG00000175097	protein_coding	ENST00000311485	36598236	104789.000000	proximity ENSG00000175097:36595541-37598235
chr11:3674289-3674440	11	3674290	3674440	ENSG00000129749	protein_coding	ENST00000250699	3671384	2981.000000	proximity ENSG00000129749:3646116-3796791
chr11:36744534-36744685	11	36744535	36744685	ENSG00000175097	protein_coding	ENST00000311485	36598236	146374.000000	proximity ENSG00000175097:36595541-37598235
chr11:36744689-36744840	11	36744690	36744840	ENSG00000175097	protein_coding	ENST00000311485	36598236	146529.000000	proximity ENSG00000175097:36595541-37598235
chr11:3674489-3674640	11	3674490	3674640	ENSG00000129749	protein_coding	ENST00000250699	3671384	3181.000000	proximity ENSG00000129749:3646116-3796791
chr11:36747189-36747340	11	36747190	36747340	ENSG00000175097	protein_coding	ENST00000311485	36598236	149029.000000	proximity ENSG00000175097:36595541-37598235
chr11:36763349-36763500	11	36763350	36763500	ENSG00000175097	protein_coding	ENST00000311485	36598236	165189.000000	proximity ENSG00000175097:36595541-37598235
chr11:36774769-36774920	11	36774770	36774920	ENSG00000175097	protein_coding	ENST00000311485	36598236	176609.000000	proximity ENSG00000175097:36595541-37598235
chr11:36817769-36817920	11	36817770	36817920	ENSG00000175097	protein_coding	ENST00000311485	36598236	219609.000000	proximity ENSG00000175097:36595541-37598235
chr11:36818509-36818660	11	36818510	36818660	ENSG00000175097	protein_coding	ENST00000311485	36598236	220349.000000	proximity ENSG00000175097:36595541-37598235
chr11:3686869-3687020	11	3686870	3687020	ENSG00000110713	protein_coding	ENST00000359171	3797792	110847.000000	proximity ENSG00000110713:3676385-3802792
chr11:3686869-3687020	11	3686870	3687020	ENSG00000129749	protein_coding	ENST00000250699	3671384	15561.000000	proximity ENSG00000129749:3646116-3796791
chr11:369804-369955	11	369805	369955	ENSG00000182272	protein_coding	ENST00000329962	369499	381.000000	proximity ENSG00000182272:332538-389208
chr11:37003569-37003720	11	37003570	37003720	ENSG00000175097	protein_coding	ENST00000311485	36598236	405409.000000	proximity ENSG00000175097:36595541-37598235
chr11:3702389-3702540	11	3702390	3702540	ENSG00000110713	protein_coding	ENST00000359171	3797792	95327.000000	proximity ENSG00000110713:3676385-3802792
chr11:3702389-3702540	11	3702390	3702540	ENSG00000129749	protein_coding	ENST00000250699	3671384	31081.000000	proximity ENSG00000129749:3646116-3796791
chr11:3710069-3710220	11	3710070	3710220	ENSG00000110713	protein_coding	ENST00000359171	3797792	87647.000000	proximity ENSG00000110713:3676385-3802792
chr11:3710069-3710220	11	3710070	3710220	ENSG00000129749	protein_coding	ENST00000250699	3671384	38761.000000	proximity ENSG00000129749:3646116-3796791
chr11:3710589-3710740	11	3710590	3710740	ENSG00000110713	protein_coding	ENST00000359171	3797792	87127.000000	proximity ENSG00000110713:3676385-3802792
chr11:3710589-3710740	11	3710590	3710740	ENSG00000129749	protein_coding	ENST00000250699	3671384	39281.000000	proximity ENSG00000129749:3646116-3796791
chr11:3710869-3711020	11	3710870	3711020	ENSG00000110713	protein_coding	ENST00000359171	3797792	86847.000000	proximity ENSG00000110713:3676385-3802792
chr11:3710869-3711020	11	3710870	3711020	ENSG00000129749	protein_coding	ENST00000250699	3671384	39561.000000	proximity ENSG00000129749:3646116-3796791
chr11:3723109-3723260	11	3723110	3723260	ENSG00000110713	protein_coding	ENST00000359171	3797792	74607.000000	proximity ENSG00000110713:3676385-3802792
chr11:3723109-3723260	11	3723110	3723260	ENSG00000129749	protein_coding	ENST00000250699	3671384	51801.000000	proximity ENSG00000129749:3646116-3796791
chr11:3732769-3732920	11	3732770	3732920	ENSG00000110713	protein_coding	ENST00000359171	3797792	64947.000000	proximity ENSG00000110713:3676385-3802792
chr11:3732769-3732920	11	3732770	3732920	ENSG00000129749	protein_coding	ENST00000250699	3671384	61461.000000	proximity ENSG00000129749:3646116-3796791
chr11:3735889-3736040	11	3735890	3736040	ENSG00000110713	protein_coding	ENST00000359171	3797792	61827.000000	proximity ENSG00000110713:3676385-3802792
chr11:3735889-3736040	11	3735890	3736040	ENSG00000129749	protein_coding	ENST00000250699	3671384	64581.000000	proximity ENSG00000129749:3646116-3796791
chr11:3738309-3738460	11	3738310	3738460	ENSG00000110713	protein_coding	ENST00000359171	3797792	59407.000000	proximity ENSG00000110713:3676385-3802792
chr11:3738309-3738460	11	3738310	3738460	ENSG00000129749	protein_coding	ENST00000250699	3671384	67001.000000	proximity ENSG00000129749:3646116-3796791
chr11:37409229-37409380	11	37409230	37409380	ENSG00000175097	protein_coding	ENST00000311485	36598236	811069.000000	proximity ENSG00000175097:36595541-37598235
chr11:37449309-37449460	11	37449310	37449460	ENSG00000175097	protein_coding	ENST00000311485	36598236	851149.000000	proximity ENSG00000175097:36595541-37598235
chr11:37450689-37450840	11	37450690	37450840	ENSG00000175097	protein_coding	ENST00000311485	36598236	852529.000000	proximity ENSG00000175097:36595541-37598235
chr11:3747789-3747940	11	3747790	3747940	ENSG00000110713	protein_coding	ENST00000359171	3797792	49927.000000	proximity ENSG00000110713:3676385-3802792
chr11:3747789-3747940	11	3747790	3747940	ENSG00000129749	protein_coding	ENST00000250699	3671384	76481.000000	proximity ENSG00000129749:3646116-3796791
chr11:37500549-37500700	11	37500550	37500700	ENSG00000175097	protein_coding	ENST00000311485	36598236	902389.000000	proximity ENSG00000175097:36595541-37598235
chr11:37502329-37502480	11	37502330	37502480	ENSG00000175097	protein_coding	ENST00000311485	36598236	904169.000000	proximity ENSG00000175097:36595541-37598235
chr11:37503949-37504100	11	37503950	37504100	ENSG00000175097	protein_coding	ENST00000311485	36598236	905789.000000	proximity ENSG00000175097:36595541-37598235
chr11:37504189-37504340	11	37504190	37504340	ENSG00000175097	protein_coding	ENST00000311485	36598236	906029.000000	proximity ENSG00000175097:36595541-37598235
chr11:37504589-37504740	11	37504590	37504740	ENSG00000175097	protein_coding	ENST00000311485	36598236	906429.000000	proximity ENSG00000175097:36595541-37598235
chr11:37505029-37505180	11	37505030	37505180	ENSG00000175097	protein_coding	ENST00000311485	36598236	906869.000000	proximity ENSG00000175097:36595541-37598235
chr11:37506649-37506800	11	37506650	37506800	ENSG00000175097	protein_coding	ENST00000311485	36598236	908489.000000	proximity ENSG00000175097:36595541-37598235
chr11:37511354-37511505	11	37511355	37511505	ENSG00000175097	protein_coding	ENST00000311485	36598236	913194.000000	proximity ENSG00000175097:36595541-37598235
chr11:37511509-37511660	11	37511510	37511660	ENSG00000175097	protein_coding	ENST00000311485	36598236	913349.000000	proximity ENSG00000175097:36595541-37598235
chr11:37511769-37511920	11	37511770	37511920	ENSG00000175097	protein_coding	ENST00000311485	36598236	913609.000000	proximity ENSG00000175097:36595541-37598235
chr11:37525469-37525620	11	37525470	37525620	ENSG00000175097	protein_coding	ENST00000311485	36598236	927309.000000	proximity ENSG00000175097:36595541-37598235
chr11:3775869-3776020	11	3775870	3776020	ENSG00000110713	protein_coding	ENST00000359171	3797792	21847.000000	proximity ENSG00000110713:3676385-3802792
chr11:3775869-3776020	11	3775870	3776020	ENSG00000129749	protein_coding	ENST00000250699	3671384	104561.000000	proximity ENSG00000129749:3646116-3796791
chr11:3781549-3781700	11	3781550	3781700	ENSG00000110713	protein_coding	ENST00000359171	3797792	16167.000000	proximity ENSG00000110713:3676385-3802792
chr11:3781549-3781700	11	3781550	3781700	ENSG00000129749	protein_coding	ENST00000250699	3671384	110241.000000	proximity ENSG00000129749:3646116-3796791
chr11:3785269-3785420	11	3785270	3785420	ENSG00000110713	protein_coding	ENST00000359171	3797792	12447.000000	proximity ENSG00000110713:3676385-3802792
chr11:3785269-3785420	11	3785270	3785420	ENSG00000129749	protein_coding	ENST00000250699	3671384	113961.000000	proximity ENSG00000129749:3646116-3796791
chr11:3785589-3785740	11	3785590	3785740	ENSG00000110713	protein_coding	ENST00000359171	3797792	12127.000000	proximity ENSG00000110713:3676385-3802792
chr11:3785589-3785740	11	3785590	3785740	ENSG00000129749	protein_coding	ENST00000250699	3671384	114281.000000	proximity ENSG00000129749:3646116-3796791
chr11:3786889-3787040	11	3786890	3787040	ENSG00000110713	protein_coding	ENST00000359171	3797792	10827.000000	proximity ENSG00000110713:3676385-3802792
chr11:3786889-3787040	11	3786890	3787040	ENSG00000129749	protein_coding	ENST00000250699	3671384	115581.000000	proximity ENSG00000129749:3646116-3796791
chr11:3789969-3790120	11	3789970	3790120	ENSG00000110713	protein_coding	ENST00000359171	3797792	7747.000000	proximity ENSG00000110713:3676385-3802792
chr11:3789969-3790120	11	3789970	3790120	ENSG00000129749	protein_coding	ENST00000250699	3671384	118661.000000	proximity ENSG00000129749:3646116-3796791
chr11:3796329-3796480	11	3796330	3796480	ENSG00000110713	protein_coding	ENST00000359171	3797792	1387.000000	proximity ENSG00000110713:3676385-3802792
chr11:3796329-3796480	11	3796330	3796480	ENSG00000129749	protein_coding	ENST00000250699	3671384	125021.000000	proximity ENSG00000129749:3646116-3796791
chr11:3796329-3796480	11	3796330	3796480	ENSG00000148985	protein_coding	ENST00000864248	3797919	1514.000000	proximity ENSG00000148985:3792919-3839810
chr11:3796989-3797140	11	3796990	3797140	ENSG00000110713	protein_coding	ENST00000359171	3797792	727.000000	proximity ENSG00000110713:3676385-3802792
chr11:3796989-3797140	11	3796990	3797140	ENSG00000148985	protein_coding	ENST00000864248	3797919	854.000000	proximity ENSG00000148985:3792919-3839810
chr11:3797974-3798125	11	3797975	3798125	ENSG00000110713	protein_coding	ENST00000359171	3797792	258.000000	proximity ENSG00000110713:3676385-3802792
chr11:3797974-3798125	11	3797975	3798125	ENSG00000148985	protein_coding	ENST00000864248	3797919	131.000000	proximity ENSG00000148985:3792919-3839810
chr11:3802109-3802260	11	3802110	3802260	ENSG00000110713	protein_coding	ENST00000359171	3797792	4393.000000	proximity ENSG00000110713:3676385-3802792
chr11:3802109-3802260	11	3802110	3802260	ENSG00000148985	protein_coding	ENST00000864248	3797919	4266.000000	proximity ENSG00000148985:3792919-3839810
chr11:3802109-3802260	11	3802110	3802260	ENSG00000177105	protein_coding	ENST00000943878	3840811	38626.000000	proximity ENSG00000177105:3798920-3850655
chr11:3804269-3804420	11	3804270	3804420	ENSG00000148985	protein_coding	ENST00000864248	3797919	6426.000000	proximity ENSG00000148985:3792919-3839810
chr11:3804269-3804420	11	3804270	3804420	ENSG00000177105	protein_coding	ENST00000943878	3840811	36466.000000	proximity ENSG00000177105:3798920-3850655
chr11:3808714-3808865	11	3808715	3808865	ENSG00000148985	protein_coding	ENST00000864248	3797919	10871.000000	proximity ENSG00000148985:3792919-3839810
chr11:3808714-3808865	11	3808715	3808865	ENSG00000177105	protein_coding	ENST00000943878	3840811	32021.000000	proximity ENSG00000177105:3798920-3850655
chr11:3808969-3809120	11	3808970	3809120	ENSG00000148985	protein_coding	ENST00000864248	3797919	11126.000000	proximity ENSG00000148985:3792919-3839810
chr11:3808969-3809120	11	3808970	3809120	ENSG00000177105	protein_coding	ENST00000943878	3840811	31766.000000	proximity ENSG00000177105:3798920-3850655
chr11:3809229-3809380	11	3809230	3809380	ENSG00000148985	protein_coding	ENST00000864248	3797919	11386.000000	proximity ENSG00000148985:3792919-3839810
chr11:3809229-3809380	11	3809230	3809380	ENSG00000177105	protein_coding	ENST00000943878	3840811	31506.000000	proximity ENSG00000177105:3798920-3850655
chr11:3811014-3811165	11	3811015	3811165	ENSG00000148985	protein_coding	ENST00000864248	3797919	13171.000000	proximity ENSG00000148985:3792919-3839810
chr11:3811014-3811165	11	3811015	3811165	ENSG00000177105	protein_coding	ENST00000943878	3840811	29721.000000	proximity ENSG00000177105:3798920-3850655
chr11:3823449-3823600	11	3823450	3823600	ENSG00000148985	protein_coding	ENST00000864248	3797919	25606.000000	proximity ENSG00000148985:3792919-3839810
chr11:3823449-3823600	11	3823450	3823600	ENSG00000177105	protein_coding	ENST00000943878	3840811	17286.000000	proximity ENSG00000177105:3798920-3850655
chr11:3824849-3825000	11	3824850	3825000	ENSG00000148985	protein_coding	ENST00000864248	3797919	27006.000000	proximity ENSG00000148985:3792919-3839810
chr11:3824849-3825000	11	3824850	3825000	ENSG00000177105	protein_coding	ENST00000943878	3840811	15886.000000	proximity ENSG00000177105:3798920-3850655
chr11:3834649-3834800	11	3834650	3834800	ENSG00000148985	protein_coding	ENST00000864248	3797919	36806.000000	proximity ENSG00000148985:3792919-3839810
chr11:3834649-3834800	11	3834650	3834800	ENSG00000177105	protein_coding	ENST00000943878	3840811	6086.000000	proximity ENSG00000177105:3798920-3850655
chr11:3835149-3835300	11	3835150	3835300	ENSG00000148985	protein_coding	ENST00000864248	3797919	37306.000000	proximity ENSG00000148985:3792919-3839810
chr11:3835149-3835300	11	3835150	3835300	ENSG00000177105	protein_coding	ENST00000943878	3840811	5586.000000	proximity ENSG00000177105:3798920-3850655
chr11:3836949-3837100	11	3836950	3837100	ENSG00000148985	protein_coding	ENST00000864248	3797919	39106.000000	proximity ENSG00000148985:3792919-3839810
chr11:3836949-3837100	11	3836950	3837100	ENSG00000177105	protein_coding	ENST00000943878	3840811	3786.000000	proximity ENSG00000177105:3798920-3850655
chr11:3839074-3839225	11	3839075	3839225	ENSG00000148985	protein_coding	ENST00000864248	3797919	41231.000000	proximity ENSG00000148985:3792919-3839810
chr11:3839074-3839225	11	3839075	3839225	ENSG00000177105	protein_coding	ENST00000943878	3840811	1661.000000	proximity ENSG00000177105:3798920-3850655
chr11:3839329-3839480	11	3839330	3839480	ENSG00000148985	protein_coding	ENST00000864248	3797919	41486.000000	proximity ENSG00000148985:3792919-3839810
chr11:3839329-3839480	11	3839330	3839480	ENSG00000177105	protein_coding	ENST00000943878	3840811	1406.000000	proximity ENSG00000177105:3798920-3850655
chr11:3839554-3839705	11	3839555	3839705	ENSG00000148985	protein_coding	ENST00000864248	3797919	41711.000000	proximity ENSG00000148985:3792919-3839810
chr11:3839554-3839705	11	3839555	3839705	ENSG00000177105	protein_coding	ENST00000943878	3840811	1181.000000	proximity ENSG00000177105:3798920-3850655
chr11:3839849-3840000	11	3839850	3840000	ENSG00000177105	protein_coding	ENST00000943878	3840811	886.000000	proximity ENSG00000177105:3798920-3850655
chr11:3840054-3840205	11	3840055	3840205	ENSG00000177105	protein_coding	ENST00000943878	3840811	681.000000	proximity ENSG00000177105:3798920-3850655
chr11:3840209-3840360	11	3840210	3840360	ENSG00000177105	protein_coding	ENST00000943878	3840811	526.000000	proximity ENSG00000177105:3798920-3850655
chr11:3840469-3840620	11	3840470	3840620	ENSG00000177105	protein_coding	ENST00000943878	3840811	266.000000	proximity ENSG00000177105:3798920-3850655
chr11:3841974-3842125	11	3841975	3842125	ENSG00000177105	protein_coding	ENST00000943878	3840811	1239.000000	proximity ENSG00000177105:3798920-3850655
chr11:3849349-3849500	11	3849350	3849500	ENSG00000167323	protein_coding	ENST00000952119	3855656	6231.000000	proximity ENSG00000167323:3845812-4089798
chr11:3849349-3849500	11	3849350	3849500	ENSG00000177105	protein_coding	ENST00000943878	3840811	8614.000000	proximity ENSG00000177105:3798920-3850655
chr11:3853929-3854080	11	3853930	3854080	ENSG00000167323	protein_coding	ENST00000952119	3855656	1651.000000	proximity ENSG00000167323:3845812-4089798
chr11:3854209-3854360	11	3854210	3854360	ENSG00000167323	protein_coding	ENST00000952119	3855656	1371.000000	proximity ENSG00000167323:3845812-4089798
chr11:3854714-3854865	11	3854715	3854865	ENSG00000167323	protein_coding	ENST00000952119	3855656	866.000000	proximity ENSG00000167323:3845812-4089798
chr11:3856714-3856865	11	3856715	3856865	ENSG00000167323	protein_coding	ENST00000952119	3855656	1134.000000	proximity ENSG00000167323:3845812-4089798
chr11:3856714-3856865	11	3856715	3856865	ENSG00000167325	protein_coding	ENST00000300738	4094799	238009.000000	proximity ENSG00000167325:3856657-4228216
chr11:3859649-3859800	11	3859650	3859800	ENSG00000167323	protein_coding	ENST00000952119	3855656	4069.000000	proximity ENSG00000167323:3845812-4089798
chr11:3859649-3859800	11	3859650	3859800	ENSG00000167325	protein_coding	ENST00000300738	4094799	235074.000000	proximity ENSG00000167325:3856657-4228216
chr11:3860489-3860640	11	3860490	3860640	ENSG00000167323	protein_coding	ENST00000952119	3855656	4909.000000	proximity ENSG00000167323:3845812-4089798
chr11:3860489-3860640	11	3860490	3860640	ENSG00000167325	protein_coding	ENST00000300738	4094799	234234.000000	proximity ENSG00000167325:3856657-4228216
chr11:3860949-3861100	11	3860950	3861100	ENSG00000167323	protein_coding	ENST00000952119	3855656	5369.000000	proximity ENSG00000167323:3845812-4089798
chr11:3860949-3861100	11	3860950	3861100	ENSG00000167325	protein_coding	ENST00000300738	4094799	233774.000000	proximity ENSG00000167325:3856657-4228216
chr11:3861829-3861980	11	3861830	3861980	ENSG00000167323	protein_coding	ENST00000952119	3855656	6249.000000	proximity ENSG00000167323:3845812-4089798
chr11:3861829-3861980	11	3861830	3861980	ENSG00000167325	protein_coding	ENST00000300738	4094799	232894.000000	proximity ENSG00000167325:3856657-4228216
chr11:3865634-3865785	11	3865635	3865785	ENSG00000167323	protein_coding	ENST00000952119	3855656	10054.000000	proximity ENSG00000167323:3845812-4089798
chr11:3865634-3865785	11	3865635	3865785	ENSG00000167325	protein_coding	ENST00000300738	4094799	229089.000000	proximity ENSG00000167325:3856657-4228216
chr11:3865869-3866020	11	3865870	3866020	ENSG00000167323	protein_coding	ENST00000952119	3855656	10289.000000	proximity ENSG00000167323:3845812-4089798
chr11:3865869-3866020	11	3865870	3866020	ENSG00000167325	protein_coding	ENST00000300738	4094799	228854.000000	proximity ENSG00000167325:3856657-4228216
chr11:3866109-3866260	11	3866110	3866260	ENSG00000167323	protein_coding	ENST00000952119	3855656	10529.000000	proximity ENSG00000167323:3845812-4089798
chr11:3866109-3866260	11	3866110	3866260	ENSG00000167325	protein_coding	ENST00000300738	4094799	228614.000000	proximity ENSG00000167325:3856657-4228216
chr11:3866369-3866520	11	3866370	3866520	ENSG00000167323	protein_coding	ENST00000952119	3855656	10789.000000	proximity ENSG00000167323:3845812-4089798
chr11:3866369-3866520	11	3866370	3866520	ENSG00000167325	protein_coding	ENST00000300738	4094799	228354.000000	proximity ENSG00000167325:3856657-4228216
chr11:3867309-3867460	11	3867310	3867460	ENSG00000167323	protein_coding	ENST00000952119	3855656	11729.000000	proximity ENSG00000167323:3845812-4089798
chr11:3867309-3867460	11	3867310	3867460	ENSG00000167325	protein_coding	ENST00000300738	4094799	227414.000000	proximity ENSG00000167325:3856657-4228216
chr11:3867909-3868060	11	3867910	3868060	ENSG00000167323	protein_coding	ENST00000952119	3855656	12329.000000	proximity ENSG00000167323:3845812-4089798
chr11:3867909-3868060	11	3867910	3868060	ENSG00000167325	protein_coding	ENST00000300738	4094799	226814.000000	proximity ENSG00000167325:3856657-4228216
chr11:3871369-3871520	11	3871370	3871520	ENSG00000167323	protein_coding	ENST00000952119	3855656	15789.000000	proximity ENSG00000167323:3845812-4089798
chr11:3871369-3871520	11	3871370	3871520	ENSG00000167325	protein_coding	ENST00000300738	4094799	223354.000000	proximity ENSG00000167325:3856657-4228216
chr11:3877909-3878060	11	3877910	3878060	ENSG00000167323	protein_coding	ENST00000952119	3855656	22329.000000	proximity ENSG00000167323:3845812-4089798
chr11:3877909-3878060	11	3877910	3878060	ENSG00000167325	protein_coding	ENST00000300738	4094799	216814.000000	proximity ENSG00000167325:3856657-4228216
chr11:3880049-3880200	11	3880050	3880200	ENSG00000167323	protein_coding	ENST00000952119	3855656	24469.000000	proximity ENSG00000167323:3845812-4089798
chr11:3880049-3880200	11	3880050	3880200	ENSG00000167325	protein_coding	ENST00000300738	4094799	214674.000000	proximity ENSG00000167325:3856657-4228216
chr11:3880889-3881040	11	3880890	3881040	ENSG00000167323	protein_coding	ENST00000952119	3855656	25309.000000	proximity ENSG00000167323:3845812-4089798
chr11:3880889-3881040	11	3880890	3881040	ENSG00000167325	protein_coding	ENST00000300738	4094799	213834.000000	proximity ENSG00000167325:3856657-4228216
chr11:3882809-3882960	11	3882810	3882960	ENSG00000167323	protein_coding	ENST00000952119	3855656	27229.000000	proximity ENSG00000167323:3845812-4089798
chr11:3882809-3882960	11	3882810	3882960	ENSG00000167325	protein_coding	ENST00000300738	4094799	211914.000000	proximity ENSG00000167325:3856657-4228216
chr11:3885949-3886100	11	3885950	3886100	ENSG00000167323	protein_coding	ENST00000952119	3855656	30369.000000	proximity ENSG00000167323:3845812-4089798
chr11:3885949-3886100	11	3885950	3886100	ENSG00000167325	protein_coding	ENST00000300738	4094799	208774.000000	proximity ENSG00000167325:3856657-4228216
chr11:3894149-3894300	11	3894150	3894300	ENSG00000167323	protein_coding	ENST00000952119	3855656	38569.000000	proximity ENSG00000167323:3845812-4089798
chr11:3894149-3894300	11	3894150	3894300	ENSG00000167325	protein_coding	ENST00000300738	4094799	200574.000000	proximity ENSG00000167325:3856657-4228216
chr11:3894329-3894480	11	3894330	3894480	ENSG00000167323	protein_coding	ENST00000952119	3855656	38749.000000	proximity ENSG00000167323:3845812-4089798
chr11:3894329-3894480	11	3894330	3894480	ENSG00000167325	protein_coding	ENST00000300738	4094799	200394.000000	proximity ENSG00000167325:3856657-4228216
chr11:3894609-3894760	11	3894610	3894760	ENSG00000167323	protein_coding	ENST00000952119	3855656	39029.000000	proximity ENSG00000167323:3845812-4089798
chr11:3894609-3894760	11	3894610	3894760	ENSG00000167325	protein_coding	ENST00000300738	4094799	200114.000000	proximity ENSG00000167325:3856657-4228216
chr11:3895129-3895280	11	3895130	3895280	ENSG00000167323	protein_coding	ENST00000952119	3855656	39549.000000	proximity ENSG00000167323:3845812-4089798
chr11:3895129-3895280	11	3895130	3895280	ENSG00000167325	protein_coding	ENST00000300738	4094799	199594.000000	proximity ENSG00000167325:3856657-4228216
chr11:3895329-3895480	11	3895330	3895480	ENSG00000167323	protein_coding	ENST00000952119	3855656	39749.000000	proximity ENSG00000167323:3845812-4089798
chr11:3895329-3895480	11	3895330	3895480	ENSG00000167325	protein_coding	ENST00000300738	4094799	199394.000000	proximity ENSG00000167325:3856657-4228216
chr11:390304-390455	11	390305	390455	ENSG00000184363	protein_coding	ENST00000331563	394209	3829.000000	proximity ENSG00000184363:370500-410181
chr11:3903309-3903460	11	3903310	3903460	ENSG00000167323	protein_coding	ENST00000952119	3855656	47729.000000	proximity ENSG00000167323:3845812-4089798
chr11:3903309-3903460	11	3903310	3903460	ENSG00000167325	protein_coding	ENST00000300738	4094799	191414.000000	proximity ENSG00000167325:3856657-4228216
chr11:3904269-3904420	11	3904270	3904420	ENSG00000167323	protein_coding	ENST00000952119	3855656	48689.000000	proximity ENSG00000167323:3845812-4089798
chr11:3904269-3904420	11	3904270	3904420	ENSG00000167325	protein_coding	ENST00000300738	4094799	190454.000000	proximity ENSG00000167325:3856657-4228216
chr11:3905109-3905260	11	3905110	3905260	ENSG00000167323	protein_coding	ENST00000952119	3855656	49529.000000	proximity ENSG00000167323:3845812-4089798
chr11:3905109-3905260	11	3905110	3905260	ENSG00000167325	protein_coding	ENST00000300738	4094799	189614.000000	proximity ENSG00000167325:3856657-4228216
chr11:3905354-3905505	11	3905355	3905505	ENSG00000167323	protein_coding	ENST00000952119	3855656	49774.000000	proximity ENSG00000167323:3845812-4089798
chr11:3905354-3905505	11	3905355	3905505	ENSG00000167325	protein_coding	ENST00000300738	4094799	189369.000000	proximity ENSG00000167325:3856657-4228216
chr11:3905529-3905680	11	3905530	3905680	ENSG00000167323	protein_coding	ENST00000952119	3855656	49949.000000	proximity ENSG00000167323:3845812-4089798
chr11:3905529-3905680	11	3905530	3905680	ENSG00000167325	protein_coding	ENST00000300738	4094799	189194.000000	proximity ENSG00000167325:3856657-4228216
chr11:3906249-3906400	11	3906250	3906400	ENSG00000167323	protein_coding	ENST00000952119	3855656	50669.000000	proximity ENSG00000167323:3845812-4089798
chr11:3906249-3906400	11	3906250	3906400	ENSG00000167325	protein_coding	ENST00000300738	4094799	188474.000000	proximity ENSG00000167325:3856657-4228216
chr11:3907709-3907860	11	3907710	3907860	ENSG00000167323	protein_coding	ENST00000952119	3855656	52129.000000	proximity ENSG00000167323:3845812-4089798
chr11:3907709-3907860	11	3907710	3907860	ENSG00000167325	protein_coding	ENST00000300738	4094799	187014.000000	proximity ENSG00000167325:3856657-4228216
chr11:3914909-3915060	11	3914910	3915060	ENSG00000167323	protein_coding	ENST00000952119	3855656	59329.000000	proximity ENSG00000167323:3845812-4089798
chr11:3914909-3915060	11	3914910	3915060	ENSG00000167325	protein_coding	ENST00000300738	4094799	179814.000000	proximity ENSG00000167325:3856657-4228216
chr11:3917109-3917260	11	3917110	3917260	ENSG00000167323	protein_coding	ENST00000952119	3855656	61529.000000	proximity ENSG00000167323:3845812-4089798
chr11:3917109-3917260	11	3917110	3917260	ENSG00000167325	protein_coding	ENST00000300738	4094799	177614.000000	proximity ENSG00000167325:3856657-4228216
chr11:3919529-3919680	11	3919530	3919680	ENSG00000167323	protein_coding	ENST00000952119	3855656	63949.000000	proximity ENSG00000167323:3845812-4089798
chr11:3919529-3919680	11	3919530	3919680	ENSG00000167325	protein_coding	ENST00000300738	4094799	175194.000000	proximity ENSG00000167325:3856657-4228216
chr11:3920209-3920360	11	3920210	3920360	ENSG00000167323	protein_coding	ENST00000952119	3855656	64629.000000	proximity ENSG00000167323:3845812-4089798
chr11:3920209-3920360	11	3920210	3920360	ENSG00000167325	protein_coding	ENST00000300738	4094799	174514.000000	proximity ENSG00000167325:3856657-4228216
chr11:3926569-3926720	11	3926570	3926720	ENSG00000167323	protein_coding	ENST00000952119	3855656	70989.000000	proximity ENSG00000167323:3845812-4089798
chr11:3926569-3926720	11	3926570	3926720	ENSG00000167325	protein_coding	ENST00000300738	4094799	168154.000000	proximity ENSG00000167325:3856657-4228216
chr11:3926789-3926940	11	3926790	3926940	ENSG00000167323	protein_coding	ENST00000952119	3855656	71209.000000	proximity ENSG00000167323:3845812-4089798
chr11:3926789-3926940	11	3926790	3926940	ENSG00000167325	protein_coding	ENST00000300738	4094799	167934.000000	proximity ENSG00000167325:3856657-4228216
chr11:3929809-3929960	11	3929810	3929960	ENSG00000167323	protein_coding	ENST00000952119	3855656	74229.000000	proximity ENSG00000167323:3845812-4089798
chr11:3929809-3929960	11	3929810	3929960	ENSG00000167325	protein_coding	ENST00000300738	4094799	164914.000000	proximity ENSG00000167325:3856657-4228216
chr11:39365929-39366080	11	39365930	39366080	ENSG00000148948	protein_coding	ENST00000901040	40294131	928126.000000	proximity ENSG00000148948:39294131-41294130
chr11:39371309-39371460	11	39371310	39371460	ENSG00000148948	protein_coding	ENST00000901040	40294131	922746.000000	proximity ENSG00000148948:39294131-41294130
chr11:39375229-39375380	11	39375230	39375380	ENSG00000148948	protein_coding	ENST00000901040	40294131	918826.000000	proximity ENSG00000148948:39294131-41294130
chr11:3939329-3939480	11	3939330	3939480	ENSG00000167323	protein_coding	ENST00000952119	3855656	83749.000000	proximity ENSG00000167323:3845812-4089798
chr11:3939329-3939480	11	3939330	3939480	ENSG00000167325	protein_coding	ENST00000300738	4094799	155394.000000	proximity ENSG00000167325:3856657-4228216
chr11:3939649-3939800	11	3939650	3939800	ENSG00000167323	protein_coding	ENST00000952119	3855656	84069.000000	proximity ENSG00000167323:3845812-4089798
chr11:3939649-3939800	11	3939650	3939800	ENSG00000167325	protein_coding	ENST00000300738	4094799	155074.000000	proximity ENSG00000167325:3856657-4228216
chr11:3939909-3940060	11	3939910	3940060	ENSG00000167323	protein_coding	ENST00000952119	3855656	84329.000000	proximity ENSG00000167323:3845812-4089798
chr11:3939909-3940060	11	3939910	3940060	ENSG00000167325	protein_coding	ENST00000300738	4094799	154814.000000	proximity ENSG00000167325:3856657-4228216
chr11:3942609-3942760	11	3942610	3942760	ENSG00000167323	protein_coding	ENST00000952119	3855656	87029.000000	proximity ENSG00000167323:3845812-4089798
chr11:3942609-3942760	11	3942610	3942760	ENSG00000167325	protein_coding	ENST00000300738	4094799	152114.000000	proximity ENSG00000167325:3856657-4228216
chr11:3942769-3942920	11	3942770	3942920	ENSG00000167323	protein_coding	ENST00000952119	3855656	87189.000000	proximity ENSG00000167323:3845812-4089798
chr11:3942769-3942920	11	3942770	3942920	ENSG00000167325	protein_coding	ENST00000300738	4094799	151954.000000	proximity ENSG00000167325:3856657-4228216
chr11:3943149-3943300	11	3943150	3943300	ENSG00000167323	protein_coding	ENST00000952119	3855656	87569.000000	proximity ENSG00000167323:3845812-4089798
chr11:3943149-3943300	11	3943150	3943300	ENSG00000167325	protein_coding	ENST00000300738	4094799	151574.000000	proximity ENSG00000167325:3856657-4228216
chr11:3943309-3943460	11	3943310	3943460	ENSG00000167323	protein_coding	ENST00000952119	3855656	87729.000000	proximity ENSG00000167323:3845812-4089798
chr11:3943309-3943460	11	3943310	3943460	ENSG00000167325	protein_coding	ENST00000300738	4094799	151414.000000	proximity ENSG00000167325:3856657-4228216
chr11:3944309-3944460	11	3944310	3944460	ENSG00000167323	protein_coding	ENST00000952119	3855656	88729.000000	proximity ENSG00000167323:3845812-4089798
chr11:3944309-3944460	11	3944310	3944460	ENSG00000167325	protein_coding	ENST00000300738	4094799	150414.000000	proximity ENSG00000167325:3856657-4228216
chr11:394539-394690	11	394540	394690	ENSG00000184363	protein_coding	ENST00000331563	394209	406.000000	proximity ENSG00000184363:370500-410181
chr11:3946869-3947020	11	3946870	3947020	ENSG00000167323	protein_coding	ENST00000952119	3855656	91289.000000	proximity ENSG00000167323:3845812-4089798
chr11:3946869-3947020	11	3946870	3947020	ENSG00000167325	protein_coding	ENST00000300738	4094799	147854.000000	proximity ENSG00000167325:3856657-4228216
chr11:394744-394895	11	394745	394895	ENSG00000184363	protein_coding	ENST00000331563	394209	611.000000	proximity ENSG00000184363:370500-410181
chr11:3949249-3949400	11	3949250	3949400	ENSG00000167323	protein_coding	ENST00000952119	3855656	93669.000000	proximity ENSG00000167323:3845812-4089798
chr11:3949249-3949400	11	3949250	3949400	ENSG00000167325	protein_coding	ENST00000300738	4094799	145474.000000	proximity ENSG00000167325:3856657-4228216
chr11:3950369-3950520	11	3950370	3950520	ENSG00000167323	protein_coding	ENST00000952119	3855656	94789.000000	proximity ENSG00000167323:3845812-4089798
chr11:3950369-3950520	11	3950370	3950520	ENSG00000167325	protein_coding	ENST00000300738	4094799	144354.000000	proximity ENSG00000167325:3856657-4228216
chr11:3951189-3951340	11	3951190	3951340	ENSG00000167323	protein_coding	ENST00000952119	3855656	95609.000000	proximity ENSG00000167323:3845812-4089798
chr11:3951189-3951340	11	3951190	3951340	ENSG00000167325	protein_coding	ENST00000300738	4094799	143534.000000	proximity ENSG00000167325:3856657-4228216
