## Supplementary Dataset 1 for "GOntact: using chromatin contacts to infer target genes and Gene Ontology enrichments for *cis*-regulatory elements": GOntact_element_annotation.txt (part 10 of 119)

ElementID	Chr	Start	End	GeneID	GeneType	MajorIsoform	TSSPosition	DistanceElementTSS	AssociationEvidence
chr11:3951429-3951580	11	3951430	3951580	ENSG00000167323	protein_coding	ENST00000952119	3855656	95849.000000	proximity ENSG00000167323:3845812-4089798
chr11:3951429-3951580	11	3951430	3951580	ENSG00000167325	protein_coding	ENST00000300738	4094799	143294.000000	proximity ENSG00000167325:3856657-4228216
chr11:3952854-3953005	11	3952855	3953005	ENSG00000167323	protein_coding	ENST00000952119	3855656	97274.000000	proximity ENSG00000167323:3845812-4089798
chr11:3952854-3953005	11	3952855	3953005	ENSG00000167325	protein_coding	ENST00000300738	4094799	141869.000000	proximity ENSG00000167325:3856657-4228216
chr11:3954589-3954740	11	3954590	3954740	ENSG00000167323	protein_coding	ENST00000952119	3855656	99009.000000	proximity ENSG00000167323:3845812-4089798
chr11:3954589-3954740	11	3954590	3954740	ENSG00000167325	protein_coding	ENST00000300738	4094799	140134.000000	proximity ENSG00000167325:3856657-4228216
chr11:3958409-3958560	11	3958410	3958560	ENSG00000167323	protein_coding	ENST00000952119	3855656	102829.000000	proximity ENSG00000167323:3845812-4089798
chr11:3958409-3958560	11	3958410	3958560	ENSG00000167325	protein_coding	ENST00000300738	4094799	136314.000000	proximity ENSG00000167325:3856657-4228216
chr11:3959129-3959280	11	3959130	3959280	ENSG00000167323	protein_coding	ENST00000952119	3855656	103549.000000	proximity ENSG00000167323:3845812-4089798
chr11:3959129-3959280	11	3959130	3959280	ENSG00000167325	protein_coding	ENST00000300738	4094799	135594.000000	proximity ENSG00000167325:3856657-4228216
chr11:3959469-3959620	11	3959470	3959620	ENSG00000167323	protein_coding	ENST00000952119	3855656	103889.000000	proximity ENSG00000167323:3845812-4089798
chr11:3959469-3959620	11	3959470	3959620	ENSG00000167325	protein_coding	ENST00000300738	4094799	135254.000000	proximity ENSG00000167325:3856657-4228216
chr11:3960029-3960180	11	3960030	3960180	ENSG00000167323	protein_coding	ENST00000952119	3855656	104449.000000	proximity ENSG00000167323:3845812-4089798
chr11:3960029-3960180	11	3960030	3960180	ENSG00000167325	protein_coding	ENST00000300738	4094799	134694.000000	proximity ENSG00000167325:3856657-4228216
chr11:3962349-3962500	11	3962350	3962500	ENSG00000167323	protein_coding	ENST00000952119	3855656	106769.000000	proximity ENSG00000167323:3845812-4089798
chr11:3962349-3962500	11	3962350	3962500	ENSG00000167325	protein_coding	ENST00000300738	4094799	132374.000000	proximity ENSG00000167325:3856657-4228216
chr11:3962569-3962720	11	3962570	3962720	ENSG00000167323	protein_coding	ENST00000952119	3855656	106989.000000	proximity ENSG00000167323:3845812-4089798
chr11:3962569-3962720	11	3962570	3962720	ENSG00000167325	protein_coding	ENST00000300738	4094799	132154.000000	proximity ENSG00000167325:3856657-4228216
chr11:3962729-3962880	11	3962730	3962880	ENSG00000167323	protein_coding	ENST00000952119	3855656	107149.000000	proximity ENSG00000167323:3845812-4089798
chr11:3962729-3962880	11	3962730	3962880	ENSG00000167325	protein_coding	ENST00000300738	4094799	131994.000000	proximity ENSG00000167325:3856657-4228216
chr11:39668769-39668920	11	39668770	39668920	ENSG00000148948	protein_coding	ENST00000901040	40294131	625286.000000	proximity ENSG00000148948:39294131-41294130
chr11:397019-397170	11	397020	397170	ENSG00000184363	protein_coding	ENST00000331563	394209	2886.000000	proximity ENSG00000184363:370500-410181
chr11:397019-397170	11	397020	397170	ENSG00000185187	protein_coding	ENST00000887772	411182	14087.000000	proximity ENSG00000185187:395210-440999
chr11:3972149-3972300	11	3972150	3972300	ENSG00000167323	protein_coding	ENST00000952119	3855656	116569.000000	proximity ENSG00000167323:3845812-4089798
chr11:3972149-3972300	11	3972150	3972300	ENSG00000167325	protein_coding	ENST00000300738	4094799	122574.000000	proximity ENSG00000167325:3856657-4228216
chr11:397479-397630	11	397480	397630	ENSG00000184363	protein_coding	ENST00000331563	394209	3346.000000	proximity ENSG00000184363:370500-410181
chr11:397479-397630	11	397480	397630	ENSG00000185187	protein_coding	ENST00000887772	411182	13627.000000	proximity ENSG00000185187:395210-440999
chr11:3985029-3985180	11	3985030	3985180	ENSG00000167323	protein_coding	ENST00000952119	3855656	129449.000000	proximity ENSG00000167323:3845812-4089798
chr11:3985029-3985180	11	3985030	3985180	ENSG00000167325	protein_coding	ENST00000300738	4094799	109694.000000	proximity ENSG00000167325:3856657-4228216
chr11:398959-399110	11	398960	399110	ENSG00000184363	protein_coding	ENST00000331563	394209	4826.000000	proximity ENSG00000184363:370500-410181
chr11:398959-399110	11	398960	399110	ENSG00000185187	protein_coding	ENST00000887772	411182	12147.000000	proximity ENSG00000185187:395210-440999
chr11:3994069-3994220	11	3994070	3994220	ENSG00000167323	protein_coding	ENST00000952119	3855656	138489.000000	proximity ENSG00000167323:3845812-4089798
chr11:3994069-3994220	11	3994070	3994220	ENSG00000167325	protein_coding	ENST00000300738	4094799	100654.000000	proximity ENSG00000167325:3856657-4228216
chr11:3996089-3996240	11	3996090	3996240	ENSG00000167323	protein_coding	ENST00000952119	3855656	140509.000000	proximity ENSG00000167323:3845812-4089798
chr11:3996089-3996240	11	3996090	3996240	ENSG00000167325	protein_coding	ENST00000300738	4094799	98634.000000	proximity ENSG00000167325:3856657-4228216
chr11:40129409-40129560	11	40129410	40129560	ENSG00000148948	protein_coding	ENST00000901040	40294131	164646.000000	proximity ENSG00000148948:39294131-41294130
chr11:40130549-40130700	11	40130550	40130700	ENSG00000148948	protein_coding	ENST00000901040	40294131	163506.000000	proximity ENSG00000148948:39294131-41294130
chr11:4020069-4020220	11	4020070	4020220	ENSG00000167323	protein_coding	ENST00000952119	3855656	164489.000000	proximity ENSG00000167323:3845812-4089798
chr11:4020069-4020220	11	4020070	4020220	ENSG00000167325	protein_coding	ENST00000300738	4094799	74654.000000	proximity ENSG00000167325:3856657-4228216
chr11:4025729-4025880	11	4025730	4025880	ENSG00000167323	protein_coding	ENST00000952119	3855656	170149.000000	proximity ENSG00000167323:3845812-4089798
chr11:4025729-4025880	11	4025730	4025880	ENSG00000167325	protein_coding	ENST00000300738	4094799	68994.000000	proximity ENSG00000167325:3856657-4228216
chr11:4026049-4026200	11	4026050	4026200	ENSG00000167323	protein_coding	ENST00000952119	3855656	170469.000000	proximity ENSG00000167323:3845812-4089798
chr11:4026049-4026200	11	4026050	4026200	ENSG00000167325	protein_coding	ENST00000300738	4094799	68674.000000	proximity ENSG00000167325:3856657-4228216
chr11:40274109-40274260	11	40274110	40274260	ENSG00000148948	protein_coding	ENST00000901040	40294131	19946.000000	proximity ENSG00000148948:39294131-41294130
chr11:40281069-40281220	11	40281070	40281220	ENSG00000148948	protein_coding	ENST00000901040	40294131	12986.000000	proximity ENSG00000148948:39294131-41294130
chr11:40290129-40290280	11	40290130	40290280	ENSG00000148948	protein_coding	ENST00000901040	40294131	3926.000000	proximity ENSG00000148948:39294131-41294130
chr11:40290289-40290440	11	40290290	40290440	ENSG00000148948	protein_coding	ENST00000901040	40294131	3766.000000	proximity ENSG00000148948:39294131-41294130
chr11:40302769-40302920	11	40302770	40302920	ENSG00000148948	protein_coding	ENST00000901040	40294131	8714.000000	proximity ENSG00000148948:39294131-41294130
chr11:40307089-40307240	11	40307090	40307240	ENSG00000148948	protein_coding	ENST00000901040	40294131	13034.000000	proximity ENSG00000148948:39294131-41294130
chr11:40314429-40314580	11	40314430	40314580	ENSG00000148948	protein_coding	ENST00000901040	40294131	20374.000000	proximity ENSG00000148948:39294131-41294130
chr11:40329029-40329180	11	40329030	40329180	ENSG00000148948	protein_coding	ENST00000901040	40294131	34974.000000	proximity ENSG00000148948:39294131-41294130
chr11:40329269-40329420	11	40329270	40329420	ENSG00000148948	protein_coding	ENST00000901040	40294131	35214.000000	proximity ENSG00000148948:39294131-41294130
chr11:40337089-40337240	11	40337090	40337240	ENSG00000148948	protein_coding	ENST00000901040	40294131	43034.000000	proximity ENSG00000148948:39294131-41294130
chr11:40337289-40337440	11	40337290	40337440	ENSG00000148948	protein_coding	ENST00000901040	40294131	43234.000000	proximity ENSG00000148948:39294131-41294130
chr11:40338889-40339040	11	40338890	40339040	ENSG00000148948	protein_coding	ENST00000901040	40294131	44834.000000	proximity ENSG00000148948:39294131-41294130
chr11:40344209-40344360	11	40344210	40344360	ENSG00000148948	protein_coding	ENST00000901040	40294131	50154.000000	proximity ENSG00000148948:39294131-41294130
chr11:40385129-40385280	11	40385130	40385280	ENSG00000148948	protein_coding	ENST00000901040	40294131	91074.000000	proximity ENSG00000148948:39294131-41294130
chr11:40388569-40388720	11	40388570	40388720	ENSG00000148948	protein_coding	ENST00000901040	40294131	94514.000000	proximity ENSG00000148948:39294131-41294130
chr11:4039049-4039200	11	4039050	4039200	ENSG00000167323	protein_coding	ENST00000952119	3855656	183469.000000	proximity ENSG00000167323:3845812-4089798
chr11:4039049-4039200	11	4039050	4039200	ENSG00000167325	protein_coding	ENST00000300738	4094799	55674.000000	proximity ENSG00000167325:3856657-4228216
chr11:40403469-40403620	11	40403470	40403620	ENSG00000148948	protein_coding	ENST00000901040	40294131	109414.000000	proximity ENSG00000148948:39294131-41294130
chr11:4041869-4042020	11	4041870	4042020	ENSG00000167323	protein_coding	ENST00000952119	3855656	186289.000000	proximity ENSG00000167323:3845812-4089798
chr11:4041869-4042020	11	4041870	4042020	ENSG00000167325	protein_coding	ENST00000300738	4094799	52854.000000	proximity ENSG00000167325:3856657-4228216
chr11:4044149-4044300	11	4044150	4044300	ENSG00000167323	protein_coding	ENST00000952119	3855656	188569.000000	proximity ENSG00000167323:3845812-4089798
chr11:4044149-4044300	11	4044150	4044300	ENSG00000167325	protein_coding	ENST00000300738	4094799	50574.000000	proximity ENSG00000167325:3856657-4228216
chr11:40445489-40445640	11	40445490	40445640	ENSG00000148948	protein_coding	ENST00000901040	40294131	151434.000000	proximity ENSG00000148948:39294131-41294130
chr11:4045109-4045260	11	4045110	4045260	ENSG00000167323	protein_coding	ENST00000952119	3855656	189529.000000	proximity ENSG00000167323:3845812-4089798
chr11:4045109-4045260	11	4045110	4045260	ENSG00000167325	protein_coding	ENST00000300738	4094799	49614.000000	proximity ENSG00000167325:3856657-4228216
chr11:4048449-4048600	11	4048450	4048600	ENSG00000167323	protein_coding	ENST00000952119	3855656	192869.000000	proximity ENSG00000167323:3845812-4089798
chr11:4048449-4048600	11	4048450	4048600	ENSG00000167325	protein_coding	ENST00000300738	4094799	46274.000000	proximity ENSG00000167325:3856657-4228216
chr11:4049089-4049240	11	4049090	4049240	ENSG00000167323	protein_coding	ENST00000952119	3855656	193509.000000	proximity ENSG00000167323:3845812-4089798
chr11:4049089-4049240	11	4049090	4049240	ENSG00000167325	protein_coding	ENST00000300738	4094799	45634.000000	proximity ENSG00000167325:3856657-4228216
chr11:40514249-40514400	11	40514250	40514400	ENSG00000148948	protein_coding	ENST00000901040	40294131	220194.000000	proximity ENSG00000148948:39294131-41294130
chr11:405739-405890	11	405740	405890	ENSG00000184363	protein_coding	ENST00000331563	394209	11606.000000	proximity ENSG00000184363:370500-410181
chr11:405739-405890	11	405740	405890	ENSG00000185187	protein_coding	ENST00000887772	411182	5367.000000	proximity ENSG00000185187:395210-440999
chr11:4057889-4058040	11	4057890	4058040	ENSG00000167323	protein_coding	ENST00000952119	3855656	202309.000000	proximity ENSG00000167323:3845812-4089798
chr11:4057889-4058040	11	4057890	4058040	ENSG00000167325	protein_coding	ENST00000300738	4094799	36834.000000	proximity ENSG00000167325:3856657-4228216
chr11:4058049-4058200	11	4058050	4058200	ENSG00000167323	protein_coding	ENST00000952119	3855656	202469.000000	proximity ENSG00000167323:3845812-4089798
chr11:4058049-4058200	11	4058050	4058200	ENSG00000167325	protein_coding	ENST00000300738	4094799	36674.000000	proximity ENSG00000167325:3856657-4228216
chr11:4058229-4058380	11	4058230	4058380	ENSG00000167323	protein_coding	ENST00000952119	3855656	202649.000000	proximity ENSG00000167323:3845812-4089798
chr11:4058229-4058380	11	4058230	4058380	ENSG00000167325	protein_coding	ENST00000300738	4094799	36494.000000	proximity ENSG00000167325:3856657-4228216
chr11:40603009-40603160	11	40603010	40603160	ENSG00000148948	protein_coding	ENST00000901040	40294131	308954.000000	proximity ENSG00000148948:39294131-41294130
chr11:4065709-4065860	11	4065710	4065860	ENSG00000167323	protein_coding	ENST00000952119	3855656	210129.000000	proximity ENSG00000167323:3845812-4089798
chr11:4065709-4065860	11	4065710	4065860	ENSG00000167325	protein_coding	ENST00000300738	4094799	29014.000000	proximity ENSG00000167325:3856657-4228216
chr11:4069129-4069280	11	4069130	4069280	ENSG00000167323	protein_coding	ENST00000952119	3855656	213549.000000	proximity ENSG00000167323:3845812-4089798
chr11:4069129-4069280	11	4069130	4069280	ENSG00000167325	protein_coding	ENST00000300738	4094799	25594.000000	proximity ENSG00000167325:3856657-4228216
chr11:40722269-40722420	11	40722270	40722420	ENSG00000148948	protein_coding	ENST00000901040	40294131	428214.000000	proximity ENSG00000148948:39294131-41294130
chr11:4072589-4072740	11	4072590	4072740	ENSG00000167323	protein_coding	ENST00000952119	3855656	217009.000000	proximity ENSG00000167323:3845812-4089798
chr11:4072589-4072740	11	4072590	4072740	ENSG00000167325	protein_coding	ENST00000300738	4094799	22134.000000	proximity ENSG00000167325:3856657-4228216
chr11:4072809-4072960	11	4072810	4072960	ENSG00000167323	protein_coding	ENST00000952119	3855656	217229.000000	proximity ENSG00000167323:3845812-4089798
chr11:4072809-4072960	11	4072810	4072960	ENSG00000167325	protein_coding	ENST00000300738	4094799	21914.000000	proximity ENSG00000167325:3856657-4228216
chr11:40798129-40798280	11	40798130	40798280	ENSG00000148948	protein_coding	ENST00000901040	40294131	504074.000000	proximity ENSG00000148948:39294131-41294130
chr11:4087629-4087780	11	4087630	4087780	ENSG00000167323	protein_coding	ENST00000952119	3855656	232049.000000	proximity ENSG00000167323:3845812-4089798
chr11:4087629-4087780	11	4087630	4087780	ENSG00000167325	protein_coding	ENST00000300738	4094799	7094.000000	proximity ENSG00000167325:3856657-4228216
chr11:40877409-40877560	11	40877410	40877560	ENSG00000148948	protein_coding	ENST00000901040	40294131	583354.000000	proximity ENSG00000148948:39294131-41294130
chr11:4092149-4092300	11	4092150	4092300	ENSG00000167325	protein_coding	ENST00000300738	4094799	2574.000000	proximity ENSG00000167325:3856657-4228216
chr11:4094354-4094505	11	4094355	4094505	ENSG00000167325	protein_coding	ENST00000300738	4094799	369.000000	proximity ENSG00000167325:3856657-4228216
chr11:4094974-4095125	11	4094975	4095125	ENSG00000167325	protein_coding	ENST00000300738	4094799	251.000000	proximity ENSG00000167325:3856657-4228216
chr11:4095129-4095280	11	4095130	4095280	ENSG00000167325	protein_coding	ENST00000300738	4094799	406.000000	proximity ENSG00000167325:3856657-4228216
chr11:4095554-4095705	11	4095555	4095705	ENSG00000167325	protein_coding	ENST00000300738	4094799	831.000000	proximity ENSG00000167325:3856657-4228216
chr11:4095729-4095880	11	4095730	4095880	ENSG00000167325	protein_coding	ENST00000300738	4094799	1006.000000	proximity ENSG00000167325:3856657-4228216
chr11:4095729-4095880	11	4095730	4095880	ENSG00000284018	protein_coding	ENST00000639584	4233217	137412.000000	proximity ENSG00000284018:4095800-4241705
chr11:4095969-4096120	11	4095970	4096120	ENSG00000167325	protein_coding	ENST00000300738	4094799	1246.000000	proximity ENSG00000167325:3856657-4228216
chr11:4095969-4096120	11	4095970	4096120	ENSG00000284018	protein_coding	ENST00000639584	4233217	137172.000000	proximity ENSG00000284018:4095800-4241705
chr11:4118249-4118400	11	4118250	4118400	ENSG00000167325	protein_coding	ENST00000300738	4094799	23526.000000	proximity ENSG00000167325:3856657-4228216
chr11:4118249-4118400	11	4118250	4118400	ENSG00000284018	protein_coding	ENST00000639584	4233217	114892.000000	proximity ENSG00000284018:4095800-4241705
chr11:41201289-41201440	11	41201290	41201440	ENSG00000148948	protein_coding	ENST00000901040	40294131	907234.000000	proximity ENSG00000148948:39294131-41294130
chr11:4125309-4125460	11	4125310	4125460	ENSG00000167325	protein_coding	ENST00000300738	4094799	30586.000000	proximity ENSG00000167325:3856657-4228216
chr11:4125309-4125460	11	4125310	4125460	ENSG00000284018	protein_coding	ENST00000639584	4233217	107832.000000	proximity ENSG00000284018:4095800-4241705
chr11:41281149-41281300	11	41281150	41281300	ENSG00000148948	protein_coding	ENST00000901040	40294131	987094.000000	proximity ENSG00000148948:39294131-41294130
chr11:4135009-4135160	11	4135010	4135160	ENSG00000167325	protein_coding	ENST00000300738	4094799	40286.000000	proximity ENSG00000167325:3856657-4228216
chr11:4135009-4135160	11	4135010	4135160	ENSG00000284018	protein_coding	ENST00000639584	4233217	98132.000000	proximity ENSG00000284018:4095800-4241705
chr11:414724-414875	11	414725	414875	ENSG00000185187	protein_coding	ENST00000887772	411182	3618.000000	proximity ENSG00000185187:395210-440999
chr11:415964-416115	11	415965	416115	ENSG00000185187	protein_coding	ENST00000887772	411182	4858.000000	proximity ENSG00000185187:395210-440999
chr11:417079-417230	11	417080	417230	ENSG00000185101	protein_coding	ENST00000884108	442000	24845.000000	proximity ENSG00000185101:416183-447000
chr11:417079-417230	11	417080	417230	ENSG00000185187	protein_coding	ENST00000887772	411182	5973.000000	proximity ENSG00000185187:395210-440999
chr11:4182194-4182345	11	4182195	4182345	ENSG00000167325	protein_coding	ENST00000300738	4094799	87471.000000	proximity ENSG00000167325:3856657-4228216
chr11:4182194-4182345	11	4182195	4182345	ENSG00000284018	protein_coding	ENST00000639584	4233217	50947.000000	proximity ENSG00000284018:4095800-4241705
chr11:4187349-4187500	11	4187350	4187500	ENSG00000167325	protein_coding	ENST00000300738	4094799	92626.000000	proximity ENSG00000167325:3856657-4228216
chr11:4187349-4187500	11	4187350	4187500	ENSG00000284018	protein_coding	ENST00000639584	4233217	45792.000000	proximity ENSG00000284018:4095800-4241705
chr11:4203729-4203880	11	4203730	4203880	ENSG00000167325	protein_coding	ENST00000300738	4094799	109006.000000	proximity ENSG00000167325:3856657-4228216
chr11:4203729-4203880	11	4203730	4203880	ENSG00000284018	protein_coding	ENST00000639584	4233217	29412.000000	proximity ENSG00000284018:4095800-4241705
chr11:42315429-42315580	11	42315430	42315580	ENSG00000166181	protein_coding	ENST00000531273	43311996	996491.000000	proximity ENSG00000166181:42311996-43353919
chr11:42330009-42330160	11	42330010	42330160	ENSG00000166181	protein_coding	ENST00000531273	43311996	981911.000000	proximity ENSG00000166181:42311996-43353919
chr11:42330309-42330460	11	42330310	42330460	ENSG00000166181	protein_coding	ENST00000531273	43311996	981611.000000	proximity ENSG00000166181:42311996-43353919
chr11:42407449-42407600	11	42407450	42407600	ENSG00000166181	protein_coding	ENST00000531273	43311996	904471.000000	proximity ENSG00000166181:42311996-43353919
chr11:42463049-42463200	11	42463050	42463200	ENSG00000166181	protein_coding	ENST00000531273	43311996	848871.000000	proximity ENSG00000166181:42311996-43353919
chr11:42522109-42522260	11	42522110	42522260	ENSG00000166181	protein_coding	ENST00000531273	43311996	789811.000000	proximity ENSG00000166181:42311996-43353919
chr11:42524474-42524625	11	42524475	42524625	ENSG00000166181	protein_coding	ENST00000531273	43311996	787446.000000	proximity ENSG00000166181:42311996-43353919
chr11:42524709-42524860	11	42524710	42524860	ENSG00000166181	protein_coding	ENST00000531273	43311996	787211.000000	proximity ENSG00000166181:42311996-43353919
chr11:42631589-42631740	11	42631590	42631740	ENSG00000166181	protein_coding	ENST00000531273	43311996	680331.000000	proximity ENSG00000166181:42311996-43353919
chr11:42770549-42770700	11	42770550	42770700	ENSG00000166181	protein_coding	ENST00000531273	43311996	541371.000000	proximity ENSG00000166181:42311996-43353919
chr11:43021569-43021720	11	43021570	43021720	ENSG00000166181	protein_coding	ENST00000531273	43311996	290351.000000	proximity ENSG00000166181:42311996-43353919
chr11:43130769-43130920	11	43130770	43130920	ENSG00000166181	protein_coding	ENST00000531273	43311996	181151.000000	proximity ENSG00000166181:42311996-43353919
chr11:43278734-43278885	11	43278735	43278885	ENSG00000166181	protein_coding	ENST00000531273	43311996	33186.000000	proximity ENSG00000166181:42311996-43353919
chr11:43283049-43283200	11	43283050	43283200	ENSG00000166181	protein_coding	ENST00000531273	43311996	28871.000000	proximity ENSG00000166181:42311996-43353919
chr11:43312149-43312300	11	43312150	43312300	ENSG00000166181	protein_coding	ENST00000531273	43311996	229.000000	proximity ENSG00000166181:42311996-43353919
chr11:43312329-43312480	11	43312330	43312480	ENSG00000166181	protein_coding	ENST00000531273	43311996	409.000000	proximity ENSG00000166181:42311996-43353919
chr11:43312629-43312780	11	43312630	43312780	ENSG00000166181	protein_coding	ENST00000531273	43311996	709.000000	proximity ENSG00000166181:42311996-43353919
chr11:43316549-43316700	11	43316550	43316700	ENSG00000052841	protein_coding	ENST00000703837	43358920	42295.000000	proximity ENSG00000052841:43312997-43675602
chr11:43316549-43316700	11	43316550	43316700	ENSG00000166181	protein_coding	ENST00000531273	43311996	4629.000000	proximity ENSG00000166181:42311996-43353919
chr11:43328149-43328300	11	43328150	43328300	ENSG00000052841	protein_coding	ENST00000703837	43358920	30695.000000	proximity ENSG00000052841:43312997-43675602
chr11:43328149-43328300	11	43328150	43328300	ENSG00000166181	protein_coding	ENST00000531273	43311996	16229.000000	proximity ENSG00000166181:42311996-43353919
chr11:43358354-43358505	11	43358355	43358505	ENSG00000052841	protein_coding	ENST00000703837	43358920	490.000000	proximity ENSG00000052841:43312997-43675602
chr11:43359109-43359260	11	43359110	43359260	ENSG00000052841	protein_coding	ENST00000703837	43358920	265.000000	proximity ENSG00000052841:43312997-43675602
chr11:43360709-43360860	11	43360710	43360860	ENSG00000052841	protein_coding	ENST00000703837	43358920	1865.000000	proximity ENSG00000052841:43312997-43675602
chr11:43360709-43360860	11	43360710	43360860	ENSG00000149084	protein_coding	ENST00000865204	43680603	319818.000000	proximity ENSG00000149084:43359921-43875830
chr11:43366849-43367000	11	43366850	43367000	ENSG00000052841	protein_coding	ENST00000703837	43358920	8005.000000	proximity ENSG00000052841:43312997-43675602
chr11:43366849-43367000	11	43366850	43367000	ENSG00000149084	protein_coding	ENST00000865204	43680603	313678.000000	proximity ENSG00000149084:43359921-43875830
chr11:43367889-43368040	11	43367890	43368040	ENSG00000052841	protein_coding	ENST00000703837	43358920	9045.000000	proximity ENSG00000052841:43312997-43675602
chr11:43367889-43368040	11	43367890	43368040	ENSG00000149084	protein_coding	ENST00000865204	43680603	312638.000000	proximity ENSG00000149084:43359921-43875830
chr11:43376689-43376840	11	43376690	43376840	ENSG00000052841	protein_coding	ENST00000703837	43358920	17845.000000	proximity ENSG00000052841:43312997-43675602
chr11:43376689-43376840	11	43376690	43376840	ENSG00000149084	protein_coding	ENST00000865204	43680603	303838.000000	proximity ENSG00000149084:43359921-43875830
chr11:43394089-43394240	11	43394090	43394240	ENSG00000052841	protein_coding	ENST00000703837	43358920	35245.000000	proximity ENSG00000052841:43312997-43675602
chr11:43394089-43394240	11	43394090	43394240	ENSG00000149084	protein_coding	ENST00000865204	43680603	286438.000000	proximity ENSG00000149084:43359921-43875830
chr11:43400069-43400220	11	43400070	43400220	ENSG00000052841	protein_coding	ENST00000703837	43358920	41225.000000	proximity ENSG00000052841:43312997-43675602
chr11:43400069-43400220	11	43400070	43400220	ENSG00000149084	protein_coding	ENST00000865204	43680603	280458.000000	proximity ENSG00000149084:43359921-43875830
chr11:43419449-43419600	11	43419450	43419600	ENSG00000052841	protein_coding	ENST00000703837	43358920	60605.000000	proximity ENSG00000052841:43312997-43675602
chr11:43419449-43419600	11	43419450	43419600	ENSG00000149084	protein_coding	ENST00000865204	43680603	261078.000000	proximity ENSG00000149084:43359921-43875830
chr11:43486269-43486420	11	43486270	43486420	ENSG00000052841	protein_coding	ENST00000703837	43358920	127425.000000	proximity ENSG00000052841:43312997-43675602
chr11:43486269-43486420	11	43486270	43486420	ENSG00000149084	protein_coding	ENST00000865204	43680603	194258.000000	proximity ENSG00000149084:43359921-43875830
chr11:43503529-43503680	11	43503530	43503680	ENSG00000052841	protein_coding	ENST00000703837	43358920	144685.000000	proximity ENSG00000052841:43312997-43675602
chr11:43503529-43503680	11	43503530	43503680	ENSG00000149084	protein_coding	ENST00000865204	43680603	176998.000000	proximity ENSG00000149084:43359921-43875830
chr11:43504634-43504785	11	43504635	43504785	ENSG00000052841	protein_coding	ENST00000703837	43358920	145790.000000	proximity ENSG00000052841:43312997-43675602
chr11:43504634-43504785	11	43504635	43504785	ENSG00000149084	protein_coding	ENST00000865204	43680603	175893.000000	proximity ENSG00000149084:43359921-43875830
chr11:43508509-43508660	11	43508510	43508660	ENSG00000052841	protein_coding	ENST00000703837	43358920	149665.000000	proximity ENSG00000052841:43312997-43675602
chr11:43508509-43508660	11	43508510	43508660	ENSG00000149084	protein_coding	ENST00000865204	43680603	172018.000000	proximity ENSG00000149084:43359921-43875830
chr11:43515194-43515345	11	43515195	43515345	ENSG00000052841	protein_coding	ENST00000703837	43358920	156350.000000	proximity ENSG00000052841:43312997-43675602
chr11:43515194-43515345	11	43515195	43515345	ENSG00000149084	protein_coding	ENST00000865204	43680603	165333.000000	proximity ENSG00000149084:43359921-43875830
chr11:43517649-43517800	11	43517650	43517800	ENSG00000052841	protein_coding	ENST00000703837	43358920	158805.000000	proximity ENSG00000052841:43312997-43675602
chr11:43517649-43517800	11	43517650	43517800	ENSG00000149084	protein_coding	ENST00000865204	43680603	162878.000000	proximity ENSG00000149084:43359921-43875830
chr11:43518894-43519045	11	43518895	43519045	ENSG00000052841	protein_coding	ENST00000703837	43358920	160050.000000	proximity ENSG00000052841:43312997-43675602
chr11:43518894-43519045	11	43518895	43519045	ENSG00000149084	protein_coding	ENST00000865204	43680603	161633.000000	proximity ENSG00000149084:43359921-43875830
chr11:43555929-43556080	11	43555930	43556080	ENSG00000052841	protein_coding	ENST00000703837	43358920	197085.000000	proximity ENSG00000052841:43312997-43675602
chr11:43555929-43556080	11	43555930	43556080	ENSG00000149084	protein_coding	ENST00000865204	43680603	124598.000000	proximity ENSG00000149084:43359921-43875830
chr11:43557569-43557720	11	43557570	43557720	ENSG00000052841	protein_coding	ENST00000703837	43358920	198725.000000	proximity ENSG00000052841:43312997-43675602
chr11:43557569-43557720	11	43557570	43557720	ENSG00000149084	protein_coding	ENST00000865204	43680603	122958.000000	proximity ENSG00000149084:43359921-43875830
chr11:43567469-43567620	11	43567470	43567620	ENSG00000052841	protein_coding	ENST00000703837	43358920	208625.000000	proximity ENSG00000052841:43312997-43675602
chr11:43567469-43567620	11	43567470	43567620	ENSG00000149084	protein_coding	ENST00000865204	43680603	113058.000000	proximity ENSG00000149084:43359921-43875830
chr11:43573409-43573560	11	43573410	43573560	ENSG00000052841	protein_coding	ENST00000703837	43358920	214565.000000	proximity ENSG00000052841:43312997-43675602
chr11:43573409-43573560	11	43573410	43573560	ENSG00000149084	protein_coding	ENST00000865204	43680603	107118.000000	proximity ENSG00000149084:43359921-43875830
chr11:43575294-43575445	11	43575295	43575445	ENSG00000052841	protein_coding	ENST00000703837	43358920	216450.000000	proximity ENSG00000052841:43312997-43675602
chr11:43575294-43575445	11	43575295	43575445	ENSG00000149084	protein_coding	ENST00000865204	43680603	105233.000000	proximity ENSG00000149084:43359921-43875830
chr11:43576354-43576505	11	43576355	43576505	ENSG00000052841	protein_coding	ENST00000703837	43358920	217510.000000	proximity ENSG00000052841:43312997-43675602
chr11:43576354-43576505	11	43576355	43576505	ENSG00000149084	protein_coding	ENST00000865204	43680603	104173.000000	proximity ENSG00000149084:43359921-43875830
chr11:43576534-43576685	11	43576535	43576685	ENSG00000052841	protein_coding	ENST00000703837	43358920	217690.000000	proximity ENSG00000052841:43312997-43675602
chr11:43576534-43576685	11	43576535	43576685	ENSG00000149084	protein_coding	ENST00000865204	43680603	103993.000000	proximity ENSG00000149084:43359921-43875830
chr11:43577114-43577265	11	43577115	43577265	ENSG00000052841	protein_coding	ENST00000703837	43358920	218270.000000	proximity ENSG00000052841:43312997-43675602
chr11:43577114-43577265	11	43577115	43577265	ENSG00000149084	protein_coding	ENST00000865204	43680603	103413.000000	proximity ENSG00000149084:43359921-43875830
chr11:43579574-43579725	11	43579575	43579725	ENSG00000052841	protein_coding	ENST00000703837	43358920	220730.000000	proximity ENSG00000052841:43312997-43675602
chr11:43579574-43579725	11	43579575	43579725	ENSG00000149084	protein_coding	ENST00000865204	43680603	100953.000000	proximity ENSG00000149084:43359921-43875830
chr11:43632349-43632500	11	43632350	43632500	ENSG00000052841	protein_coding	ENST00000703837	43358920	273505.000000	proximity ENSG00000052841:43312997-43675602
chr11:43632349-43632500	11	43632350	43632500	ENSG00000149084	protein_coding	ENST00000865204	43680603	48178.000000	proximity ENSG00000149084:43359921-43875830
chr11:43644434-43644585	11	43644435	43644585	ENSG00000052841	protein_coding	ENST00000703837	43358920	285590.000000	proximity ENSG00000052841:43312997-43675602
chr11:43644434-43644585	11	43644435	43644585	ENSG00000149084	protein_coding	ENST00000865204	43680603	36093.000000	proximity ENSG00000149084:43359921-43875830
chr11:43644749-43644900	11	43644750	43644900	ENSG00000052841	protein_coding	ENST00000703837	43358920	285905.000000	proximity ENSG00000052841:43312997-43675602
chr11:43644749-43644900	11	43644750	43644900	ENSG00000149084	protein_coding	ENST00000865204	43680603	35778.000000	proximity ENSG00000149084:43359921-43875830
chr11:43680969-43681120	11	43680970	43681120	ENSG00000149084	protein_coding	ENST00000865204	43680603	442.000000	proximity ENSG00000149084:43359921-43875830
chr11:43681229-43681380	11	43681230	43681380	ENSG00000149084	protein_coding	ENST00000865204	43680603	702.000000	proximity ENSG00000149084:43359921-43875830
chr11:43681389-43681540	11	43681390	43681540	ENSG00000149084	protein_coding	ENST00000865204	43680603	862.000000	proximity ENSG00000149084:43359921-43875830
chr11:43681609-43681760	11	43681610	43681760	ENSG00000149084	protein_coding	ENST00000865204	43680603	1082.000000	proximity ENSG00000149084:43359921-43875830
chr11:43681609-43681760	11	43681610	43681760	ENSG00000166199	protein_coding	ENST00000856730	43880831	199146.000000	proximity ENSG00000166199:43681604-43937636
chr11:43682149-43682300	11	43682150	43682300	ENSG00000149084	protein_coding	ENST00000865204	43680603	1622.000000	proximity ENSG00000149084:43359921-43875830
chr11:43682149-43682300	11	43682150	43682300	ENSG00000166199	protein_coding	ENST00000856730	43880831	198606.000000	proximity ENSG00000166199:43681604-43937636
chr11:43685529-43685680	11	43685530	43685680	ENSG00000149084	protein_coding	ENST00000865204	43680603	5002.000000	proximity ENSG00000149084:43359921-43875830
chr11:43685529-43685680	11	43685530	43685680	ENSG00000166199	protein_coding	ENST00000856730	43880831	195226.000000	proximity ENSG00000166199:43681604-43937636
chr11:43686309-43686460	11	43686310	43686460	ENSG00000149084	protein_coding	ENST00000865204	43680603	5782.000000	proximity ENSG00000149084:43359921-43875830
chr11:43686309-43686460	11	43686310	43686460	ENSG00000166199	protein_coding	ENST00000856730	43880831	194446.000000	proximity ENSG00000166199:43681604-43937636
chr11:43687214-43687365	11	43687215	43687365	ENSG00000149084	protein_coding	ENST00000865204	43680603	6687.000000	proximity ENSG00000149084:43359921-43875830
chr11:43687214-43687365	11	43687215	43687365	ENSG00000166199	protein_coding	ENST00000856730	43880831	193541.000000	proximity ENSG00000166199:43681604-43937636
chr11:43687489-43687640	11	43687490	43687640	ENSG00000149084	protein_coding	ENST00000865204	43680603	6962.000000	proximity ENSG00000149084:43359921-43875830
chr11:43687489-43687640	11	43687490	43687640	ENSG00000166199	protein_coding	ENST00000856730	43880831	193266.000000	proximity ENSG00000166199:43681604-43937636
chr11:43697749-43697900	11	43697750	43697900	ENSG00000149084	protein_coding	ENST00000865204	43680603	17222.000000	proximity ENSG00000149084:43359921-43875830
chr11:43697749-43697900	11	43697750	43697900	ENSG00000166199	protein_coding	ENST00000856730	43880831	183006.000000	proximity ENSG00000166199:43681604-43937636
chr11:43708894-43709045	11	43708895	43709045	ENSG00000149084	protein_coding	ENST00000865204	43680603	28367.000000	proximity ENSG00000149084:43359921-43875830
chr11:43708894-43709045	11	43708895	43709045	ENSG00000166199	protein_coding	ENST00000856730	43880831	171861.000000	proximity ENSG00000166199:43681604-43937636
chr11:43712809-43712960	11	43712810	43712960	ENSG00000149084	protein_coding	ENST00000865204	43680603	32282.000000	proximity ENSG00000149084:43359921-43875830
chr11:43712809-43712960	11	43712810	43712960	ENSG00000166199	protein_coding	ENST00000856730	43880831	167946.000000	proximity ENSG00000166199:43681604-43937636
chr11:43735914-43736065	11	43735915	43736065	ENSG00000149084	protein_coding	ENST00000865204	43680603	55387.000000	proximity ENSG00000149084:43359921-43875830
chr11:43735914-43736065	11	43735915	43736065	ENSG00000166199	protein_coding	ENST00000856730	43880831	144841.000000	proximity ENSG00000166199:43681604-43937636
chr11:43736109-43736260	11	43736110	43736260	ENSG00000149084	protein_coding	ENST00000865204	43680603	55582.000000	proximity ENSG00000149084:43359921-43875830
chr11:43736109-43736260	11	43736110	43736260	ENSG00000166199	protein_coding	ENST00000856730	43880831	144646.000000	proximity ENSG00000166199:43681604-43937636
chr11:43736989-43737140	11	43736990	43737140	ENSG00000149084	protein_coding	ENST00000865204	43680603	56462.000000	proximity ENSG00000149084:43359921-43875830
chr11:43736989-43737140	11	43736990	43737140	ENSG00000166199	protein_coding	ENST00000856730	43880831	143766.000000	proximity ENSG00000166199:43681604-43937636
chr11:43737149-43737300	11	43737150	43737300	ENSG00000149084	protein_coding	ENST00000865204	43680603	56622.000000	proximity ENSG00000149084:43359921-43875830
chr11:43737149-43737300	11	43737150	43737300	ENSG00000166199	protein_coding	ENST00000856730	43880831	143606.000000	proximity ENSG00000166199:43681604-43937636
chr11:43739029-43739180	11	43739030	43739180	ENSG00000149084	protein_coding	ENST00000865204	43680603	58502.000000	proximity ENSG00000149084:43359921-43875830
chr11:43739029-43739180	11	43739030	43739180	ENSG00000166199	protein_coding	ENST00000856730	43880831	141726.000000	proximity ENSG00000166199:43681604-43937636
chr11:43739214-43739365	11	43739215	43739365	ENSG00000149084	protein_coding	ENST00000865204	43680603	58687.000000	proximity ENSG00000149084:43359921-43875830
chr11:43739214-43739365	11	43739215	43739365	ENSG00000166199	protein_coding	ENST00000856730	43880831	141541.000000	proximity ENSG00000166199:43681604-43937636
chr11:43756689-43756840	11	43756690	43756840	ENSG00000149084	protein_coding	ENST00000865204	43680603	76162.000000	proximity ENSG00000149084:43359921-43875830
chr11:43756689-43756840	11	43756690	43756840	ENSG00000166199	protein_coding	ENST00000856730	43880831	124066.000000	proximity ENSG00000166199:43681604-43937636
chr11:43785029-43785180	11	43785030	43785180	ENSG00000149084	protein_coding	ENST00000865204	43680603	104502.000000	proximity ENSG00000149084:43359921-43875830
chr11:43785029-43785180	11	43785030	43785180	ENSG00000166199	protein_coding	ENST00000856730	43880831	95726.000000	proximity ENSG00000166199:43681604-43937636
chr11:43788509-43788660	11	43788510	43788660	ENSG00000149084	protein_coding	ENST00000865204	43680603	107982.000000	proximity ENSG00000149084:43359921-43875830
chr11:43788509-43788660	11	43788510	43788660	ENSG00000166199	protein_coding	ENST00000856730	43880831	92246.000000	proximity ENSG00000166199:43681604-43937636
chr11:43790209-43790360	11	43790210	43790360	ENSG00000149084	protein_coding	ENST00000865204	43680603	109682.000000	proximity ENSG00000149084:43359921-43875830
chr11:43790209-43790360	11	43790210	43790360	ENSG00000166199	protein_coding	ENST00000856730	43880831	90546.000000	proximity ENSG00000166199:43681604-43937636
chr11:43790509-43790660	11	43790510	43790660	ENSG00000149084	protein_coding	ENST00000865204	43680603	109982.000000	proximity ENSG00000149084:43359921-43875830
chr11:43790509-43790660	11	43790510	43790660	ENSG00000166199	protein_coding	ENST00000856730	43880831	90246.000000	proximity ENSG00000166199:43681604-43937636
chr11:43801669-43801820	11	43801670	43801820	ENSG00000149084	protein_coding	ENST00000865204	43680603	121142.000000	proximity ENSG00000149084:43359921-43875830
chr11:43801669-43801820	11	43801670	43801820	ENSG00000166199	protein_coding	ENST00000856730	43880831	79086.000000	proximity ENSG00000166199:43681604-43937636
chr11:43802589-43802740	11	43802590	43802740	ENSG00000149084	protein_coding	ENST00000865204	43680603	122062.000000	proximity ENSG00000149084:43359921-43875830
chr11:43802589-43802740	11	43802590	43802740	ENSG00000166199	protein_coding	ENST00000856730	43880831	78166.000000	proximity ENSG00000166199:43681604-43937636
chr11:43811049-43811200	11	43811050	43811200	ENSG00000149084	protein_coding	ENST00000865204	43680603	130522.000000	proximity ENSG00000149084:43359921-43875830
chr11:43811049-43811200	11	43811050	43811200	ENSG00000166199	protein_coding	ENST00000856730	43880831	69706.000000	proximity ENSG00000166199:43681604-43937636
chr11:43825369-43825520	11	43825370	43825520	ENSG00000149084	protein_coding	ENST00000865204	43680603	144842.000000	proximity ENSG00000149084:43359921-43875830
chr11:43825369-43825520	11	43825370	43825520	ENSG00000166199	protein_coding	ENST00000856730	43880831	55386.000000	proximity ENSG00000166199:43681604-43937636
chr11:43831009-43831160	11	43831010	43831160	ENSG00000149084	protein_coding	ENST00000865204	43680603	150482.000000	proximity ENSG00000149084:43359921-43875830
chr11:43831009-43831160	11	43831010	43831160	ENSG00000166199	protein_coding	ENST00000856730	43880831	49746.000000	proximity ENSG00000166199:43681604-43937636
chr11:43831194-43831345	11	43831195	43831345	ENSG00000149084	protein_coding	ENST00000865204	43680603	150667.000000	proximity ENSG00000149084:43359921-43875830
chr11:43831194-43831345	11	43831195	43831345	ENSG00000166199	protein_coding	ENST00000856730	43880831	49561.000000	proximity ENSG00000166199:43681604-43937636
chr11:43833629-43833780	11	43833630	43833780	ENSG00000149084	protein_coding	ENST00000865204	43680603	153102.000000	proximity ENSG00000149084:43359921-43875830
chr11:43833629-43833780	11	43833630	43833780	ENSG00000166199	protein_coding	ENST00000856730	43880831	47126.000000	proximity ENSG00000166199:43681604-43937636
chr11:43833929-43834080	11	43833930	43834080	ENSG00000149084	protein_coding	ENST00000865204	43680603	153402.000000	proximity ENSG00000149084:43359921-43875830
chr11:43833929-43834080	11	43833930	43834080	ENSG00000166199	protein_coding	ENST00000856730	43880831	46826.000000	proximity ENSG00000166199:43681604-43937636
chr11:43835209-43835360	11	43835210	43835360	ENSG00000149084	protein_coding	ENST00000865204	43680603	154682.000000	proximity ENSG00000149084:43359921-43875830
chr11:43835209-43835360	11	43835210	43835360	ENSG00000166199	protein_coding	ENST00000856730	43880831	45546.000000	proximity ENSG00000166199:43681604-43937636
chr11:43838009-43838160	11	43838010	43838160	ENSG00000149084	protein_coding	ENST00000865204	43680603	157482.000000	proximity ENSG00000149084:43359921-43875830
chr11:43838009-43838160	11	43838010	43838160	ENSG00000166199	protein_coding	ENST00000856730	43880831	42746.000000	proximity ENSG00000166199:43681604-43937636
chr11:43852129-43852280	11	43852130	43852280	ENSG00000149084	protein_coding	ENST00000865204	43680603	171602.000000	proximity ENSG00000149084:43359921-43875830
chr11:43852129-43852280	11	43852130	43852280	ENSG00000166199	protein_coding	ENST00000856730	43880831	28626.000000	proximity ENSG00000166199:43681604-43937636
chr11:43853889-43854040	11	43853890	43854040	ENSG00000149084	protein_coding	ENST00000865204	43680603	173362.000000	proximity ENSG00000149084:43359921-43875830
chr11:43853889-43854040	11	43853890	43854040	ENSG00000166199	protein_coding	ENST00000856730	43880831	26866.000000	proximity ENSG00000166199:43681604-43937636
chr11:43866669-43866820	11	43866670	43866820	ENSG00000149084	protein_coding	ENST00000865204	43680603	186142.000000	proximity ENSG00000149084:43359921-43875830
chr11:43866669-43866820	11	43866670	43866820	ENSG00000166199	protein_coding	ENST00000856730	43880831	14086.000000	proximity ENSG00000166199:43681604-43937636
chr11:43868789-43868940	11	43868790	43868940	ENSG00000149084	protein_coding	ENST00000865204	43680603	188262.000000	proximity ENSG00000149084:43359921-43875830
chr11:43868789-43868940	11	43868790	43868940	ENSG00000166199	protein_coding	ENST00000856730	43880831	11966.000000	proximity ENSG00000166199:43681604-43937636
chr11:43869029-43869180	11	43869030	43869180	ENSG00000149084	protein_coding	ENST00000865204	43680603	188502.000000	proximity ENSG00000149084:43359921-43875830
chr11:43869029-43869180	11	43869030	43869180	ENSG00000166199	protein_coding	ENST00000856730	43880831	11726.000000	proximity ENSG00000166199:43681604-43937636
chr11:43869229-43869380	11	43869230	43869380	ENSG00000149084	protein_coding	ENST00000865204	43680603	188702.000000	proximity ENSG00000149084:43359921-43875830
chr11:43869229-43869380	11	43869230	43869380	ENSG00000166199	protein_coding	ENST00000856730	43880831	11526.000000	proximity ENSG00000166199:43681604-43937636
chr11:43880374-43880525	11	43880375	43880525	ENSG00000166199	protein_coding	ENST00000856730	43880831	381.000000	proximity ENSG00000166199:43681604-43937636
chr11:43881089-43881240	11	43881090	43881240	ENSG00000166199	protein_coding	ENST00000856730	43880831	334.000000	proximity ENSG00000166199:43681604-43937636
chr11:43890309-43890460	11	43890310	43890460	ENSG00000166199	protein_coding	ENST00000856730	43880831	9554.000000	proximity ENSG00000166199:43681604-43937636
chr11:43890309-43890460	11	43890310	43890460	ENSG00000187479	protein_coding	ENST00000617612	43942637	52252.000000	proximity ENSG00000187479:43881832-44042980
chr11:43904909-43905060	11	43904910	43905060	ENSG00000166199	protein_coding	ENST00000856730	43880831	24154.000000	proximity ENSG00000166199:43681604-43937636
chr11:43904909-43905060	11	43904910	43905060	ENSG00000187479	protein_coding	ENST00000617612	43942637	37652.000000	proximity ENSG00000187479:43881832-44042980
chr11:43905869-43906020	11	43905870	43906020	ENSG00000166199	protein_coding	ENST00000856730	43880831	25114.000000	proximity ENSG00000166199:43681604-43937636
chr11:43905869-43906020	11	43905870	43906020	ENSG00000187479	protein_coding	ENST00000617612	43942637	36692.000000	proximity ENSG00000187479:43881832-44042980
chr11:43920309-43920460	11	43920310	43920460	ENSG00000166199	protein_coding	ENST00000856730	43880831	39554.000000	proximity ENSG00000166199:43681604-43937636
chr11:43920309-43920460	11	43920310	43920460	ENSG00000187479	protein_coding	ENST00000617612	43942637	22252.000000	proximity ENSG00000187479:43881832-44042980
chr11:43920689-43920840	11	43920690	43920840	ENSG00000166199	protein_coding	ENST00000856730	43880831	39934.000000	proximity ENSG00000166199:43681604-43937636
chr11:43920689-43920840	11	43920690	43920840	ENSG00000187479	protein_coding	ENST00000617612	43942637	21872.000000	proximity ENSG00000187479:43881832-44042980
chr11:43920849-43921000	11	43920850	43921000	ENSG00000166199	protein_coding	ENST00000856730	43880831	40094.000000	proximity ENSG00000166199:43681604-43937636
chr11:43920849-43921000	11	43920850	43921000	ENSG00000187479	protein_coding	ENST00000617612	43942637	21712.000000	proximity ENSG00000187479:43881832-44042980
chr11:43921169-43921320	11	43921170	43921320	ENSG00000166199	protein_coding	ENST00000856730	43880831	40414.000000	proximity ENSG00000166199:43681604-43937636
chr11:43921169-43921320	11	43921170	43921320	ENSG00000187479	protein_coding	ENST00000617612	43942637	21392.000000	proximity ENSG00000187479:43881832-44042980
chr11:43922309-43922460	11	43922310	43922460	ENSG00000166199	protein_coding	ENST00000856730	43880831	41554.000000	proximity ENSG00000166199:43681604-43937636
chr11:43922309-43922460	11	43922310	43922460	ENSG00000187479	protein_coding	ENST00000617612	43942637	20252.000000	proximity ENSG00000187479:43881832-44042980
chr11:43923069-43923220	11	43923070	43923220	ENSG00000166199	protein_coding	ENST00000856730	43880831	42314.000000	proximity ENSG00000166199:43681604-43937636
chr11:43923069-43923220	11	43923070	43923220	ENSG00000187479	protein_coding	ENST00000617612	43942637	19492.000000	proximity ENSG00000187479:43881832-44042980
chr11:43923309-43923460	11	43923310	43923460	ENSG00000166199	protein_coding	ENST00000856730	43880831	42554.000000	proximity ENSG00000166199:43681604-43937636
chr11:43923309-43923460	11	43923310	43923460	ENSG00000187479	protein_coding	ENST00000617612	43942637	19252.000000	proximity ENSG00000187479:43881832-44042980
chr11:43923469-43923620	11	43923470	43923620	ENSG00000166199	protein_coding	ENST00000856730	43880831	42714.000000	proximity ENSG00000166199:43681604-43937636
chr11:43923469-43923620	11	43923470	43923620	ENSG00000187479	protein_coding	ENST00000617612	43942637	19092.000000	proximity ENSG00000187479:43881832-44042980
chr11:43923649-43923800	11	43923650	43923800	ENSG00000166199	protein_coding	ENST00000856730	43880831	42894.000000	proximity ENSG00000166199:43681604-43937636
chr11:43923649-43923800	11	43923650	43923800	ENSG00000187479	protein_coding	ENST00000617612	43942637	18912.000000	proximity ENSG00000187479:43881832-44042980
chr11:43925749-43925900	11	43925750	43925900	ENSG00000166199	protein_coding	ENST00000856730	43880831	44994.000000	proximity ENSG00000166199:43681604-43937636
chr11:43925749-43925900	11	43925750	43925900	ENSG00000187479	protein_coding	ENST00000617612	43942637	16812.000000	proximity ENSG00000187479:43881832-44042980
chr11:43925949-43926100	11	43925950	43926100	ENSG00000166199	protein_coding	ENST00000856730	43880831	45194.000000	proximity ENSG00000166199:43681604-43937636
chr11:43925949-43926100	11	43925950	43926100	ENSG00000187479	protein_coding	ENST00000617612	43942637	16612.000000	proximity ENSG00000187479:43881832-44042980
chr11:43930929-43931080	11	43930930	43931080	ENSG00000166199	protein_coding	ENST00000856730	43880831	50174.000000	proximity ENSG00000166199:43681604-43937636
chr11:43930929-43931080	11	43930930	43931080	ENSG00000187479	protein_coding	ENST00000617612	43942637	11632.000000	proximity ENSG00000187479:43881832-44042980
chr11:4393174-4393325	11	4393175	4393325	ENSG00000132109	protein_coding	ENST00000934674	4393747	497.000000	proximity ENSG00000132109:4373387-4444294
chr11:43931749-43931900	11	43931750	43931900	ENSG00000166199	protein_coding	ENST00000856730	43880831	50994.000000	proximity ENSG00000166199:43681604-43937636
chr11:43931749-43931900	11	43931750	43931900	ENSG00000187479	protein_coding	ENST00000617612	43942637	10812.000000	proximity ENSG00000187479:43881832-44042980
chr11:4393329-4393480	11	4393330	4393480	ENSG00000132109	protein_coding	ENST00000934674	4393747	342.000000	proximity ENSG00000132109:4373387-4444294
chr11:43934109-43934260	11	43934110	43934260	ENSG00000166199	protein_coding	ENST00000856730	43880831	53354.000000	proximity ENSG00000166199:43681604-43937636
chr11:43934109-43934260	11	43934110	43934260	ENSG00000187479	protein_coding	ENST00000617612	43942637	8452.000000	proximity ENSG00000187479:43881832-44042980
chr11:43937494-43937645	11	43937495	43937645	ENSG00000166199	protein_coding	ENST00000856730	43880831	56739.000000	proximity ENSG00000166199:43681604-43937636
chr11:43937494-43937645	11	43937495	43937645	ENSG00000187479	protein_coding	ENST00000617612	43942637	5067.000000	proximity ENSG00000187479:43881832-44042980
chr11:43937834-43937985	11	43937835	43937985	ENSG00000187479	protein_coding	ENST00000617612	43942637	4727.000000	proximity ENSG00000187479:43881832-44042980
chr11:43937994-43938145	11	43937995	43938145	ENSG00000187479	protein_coding	ENST00000617612	43942637	4567.000000	proximity ENSG00000187479:43881832-44042980
chr11:43938174-43938325	11	43938175	43938325	ENSG00000187479	protein_coding	ENST00000617612	43942637	4387.000000	proximity ENSG00000187479:43881832-44042980
chr11:43943109-43943260	11	43943110	43943260	ENSG00000187479	protein_coding	ENST00000617612	43942637	548.000000	proximity ENSG00000187479:43881832-44042980
chr11:43943509-43943660	11	43943510	43943660	ENSG00000187479	protein_coding	ENST00000617612	43942637	948.000000	proximity ENSG00000187479:43881832-44042980
chr11:43943509-43943660	11	43943510	43943660	ENSG00000205126	protein_coding	ENST00000378832	44047981	104396.000000	proximity ENSG00000205126:43943638-44061269
chr11:43943714-43943865	11	43943715	43943865	ENSG00000187479	protein_coding	ENST00000617612	43942637	1153.000000	proximity ENSG00000187479:43881832-44042980
chr11:43943714-43943865	11	43943715	43943865	ENSG00000205126	protein_coding	ENST00000378832	44047981	104191.000000	proximity ENSG00000205126:43943638-44061269
chr11:43944629-43944780	11	43944630	43944780	ENSG00000187479	protein_coding	ENST00000617612	43942637	2068.000000	proximity ENSG00000187479:43881832-44042980
chr11:43944629-43944780	11	43944630	43944780	ENSG00000205126	protein_coding	ENST00000378832	44047981	103276.000000	proximity ENSG00000205126:43943638-44061269
chr11:43944869-43945020	11	43944870	43945020	ENSG00000187479	protein_coding	ENST00000617612	43942637	2308.000000	proximity ENSG00000187479:43881832-44042980
chr11:43944869-43945020	11	43944870	43945020	ENSG00000205126	protein_coding	ENST00000378832	44047981	103036.000000	proximity ENSG00000205126:43943638-44061269
chr11:43945094-43945245	11	43945095	43945245	ENSG00000187479	protein_coding	ENST00000617612	43942637	2533.000000	proximity ENSG00000187479:43881832-44042980
chr11:43945094-43945245	11	43945095	43945245	ENSG00000205126	protein_coding	ENST00000378832	44047981	102811.000000	proximity ENSG00000205126:43943638-44061269
chr11:43947129-43947280	11	43947130	43947280	ENSG00000187479	protein_coding	ENST00000617612	43942637	4568.000000	proximity ENSG00000187479:43881832-44042980
chr11:43947129-43947280	11	43947130	43947280	ENSG00000205126	protein_coding	ENST00000378832	44047981	100776.000000	proximity ENSG00000205126:43943638-44061269
chr11:43955909-43956060	11	43955910	43956060	ENSG00000187479	protein_coding	ENST00000617612	43942637	13348.000000	proximity ENSG00000187479:43881832-44042980
chr11:43955909-43956060	11	43955910	43956060	ENSG00000205126	protein_coding	ENST00000378832	44047981	91996.000000	proximity ENSG00000205126:43943638-44061269
chr11:43959289-43959440	11	43959290	43959440	ENSG00000187479	protein_coding	ENST00000617612	43942637	16728.000000	proximity ENSG00000187479:43881832-44042980
chr11:43959289-43959440	11	43959290	43959440	ENSG00000205126	protein_coding	ENST00000378832	44047981	88616.000000	proximity ENSG00000205126:43943638-44061269
chr11:43959449-43959600	11	43959450	43959600	ENSG00000187479	protein_coding	ENST00000617612	43942637	16888.000000	proximity ENSG00000187479:43881832-44042980
chr11:43959449-43959600	11	43959450	43959600	ENSG00000205126	protein_coding	ENST00000378832	44047981	88456.000000	proximity ENSG00000205126:43943638-44061269
chr11:43962574-43962725	11	43962575	43962725	ENSG00000187479	protein_coding	ENST00000617612	43942637	20013.000000	proximity ENSG00000187479:43881832-44042980
chr11:43962574-43962725	11	43962575	43962725	ENSG00000205126	protein_coding	ENST00000378832	44047981	85331.000000	proximity ENSG00000205126:43943638-44061269
chr11:43969689-43969840	11	43969690	43969840	ENSG00000187479	protein_coding	ENST00000617612	43942637	27128.000000	proximity ENSG00000187479:43881832-44042980
chr11:43969689-43969840	11	43969690	43969840	ENSG00000205126	protein_coding	ENST00000378832	44047981	78216.000000	proximity ENSG00000205126:43943638-44061269
chr11:43975749-43975900	11	43975750	43975900	ENSG00000187479	protein_coding	ENST00000617612	43942637	33188.000000	proximity ENSG00000187479:43881832-44042980
chr11:43975749-43975900	11	43975750	43975900	ENSG00000205126	protein_coding	ENST00000378832	44047981	72156.000000	proximity ENSG00000205126:43943638-44061269
chr11:43983529-43983680	11	43983530	43983680	ENSG00000187479	protein_coding	ENST00000617612	43942637	40968.000000	proximity ENSG00000187479:43881832-44042980
chr11:43983529-43983680	11	43983530	43983680	ENSG00000205126	protein_coding	ENST00000378832	44047981	64376.000000	proximity ENSG00000205126:43943638-44061269
chr11:43987334-43987485	11	43987335	43987485	ENSG00000187479	protein_coding	ENST00000617612	43942637	44773.000000	proximity ENSG00000187479:43881832-44042980
chr11:43987334-43987485	11	43987335	43987485	ENSG00000205126	protein_coding	ENST00000378832	44047981	60571.000000	proximity ENSG00000205126:43943638-44061269
chr11:43987509-43987660	11	43987510	43987660	ENSG00000187479	protein_coding	ENST00000617612	43942637	44948.000000	proximity ENSG00000187479:43881832-44042980
chr11:43987509-43987660	11	43987510	43987660	ENSG00000205126	protein_coding	ENST00000378832	44047981	60396.000000	proximity ENSG00000205126:43943638-44061269
chr11:43987729-43987880	11	43987730	43987880	ENSG00000187479	protein_coding	ENST00000617612	43942637	45168.000000	proximity ENSG00000187479:43881832-44042980
chr11:43987729-43987880	11	43987730	43987880	ENSG00000205126	protein_coding	ENST00000378832	44047981	60176.000000	proximity ENSG00000205126:43943638-44061269
chr11:43987914-43988065	11	43987915	43988065	ENSG00000187479	protein_coding	ENST00000617612	43942637	45353.000000	proximity ENSG00000187479:43881832-44042980
chr11:43987914-43988065	11	43987915	43988065	ENSG00000205126	protein_coding	ENST00000378832	44047981	59991.000000	proximity ENSG00000205126:43943638-44061269
chr11:43988174-43988325	11	43988175	43988325	ENSG00000187479	protein_coding	ENST00000617612	43942637	45613.000000	proximity ENSG00000187479:43881832-44042980
chr11:43988174-43988325	11	43988175	43988325	ENSG00000205126	protein_coding	ENST00000378832	44047981	59731.000000	proximity ENSG00000205126:43943638-44061269
chr11:43988409-43988560	11	43988410	43988560	ENSG00000187479	protein_coding	ENST00000617612	43942637	45848.000000	proximity ENSG00000187479:43881832-44042980
chr11:43988409-43988560	11	43988410	43988560	ENSG00000205126	protein_coding	ENST00000378832	44047981	59496.000000	proximity ENSG00000205126:43943638-44061269
chr11:43988569-43988720	11	43988570	43988720	ENSG00000187479	protein_coding	ENST00000617612	43942637	46008.000000	proximity ENSG00000187479:43881832-44042980
chr11:43988569-43988720	11	43988570	43988720	ENSG00000205126	protein_coding	ENST00000378832	44047981	59336.000000	proximity ENSG00000205126:43943638-44061269
chr11:43989369-43989520	11	43989370	43989520	ENSG00000187479	protein_coding	ENST00000617612	43942637	46808.000000	proximity ENSG00000187479:43881832-44042980
chr11:43989369-43989520	11	43989370	43989520	ENSG00000205126	protein_coding	ENST00000378832	44047981	58536.000000	proximity ENSG00000205126:43943638-44061269
chr11:43989709-43989860	11	43989710	43989860	ENSG00000187479	protein_coding	ENST00000617612	43942637	47148.000000	proximity ENSG00000187479:43881832-44042980
chr11:43989709-43989860	11	43989710	43989860	ENSG00000205126	protein_coding	ENST00000378832	44047981	58196.000000	proximity ENSG00000205126:43943638-44061269
chr11:43992949-43993100	11	43992950	43993100	ENSG00000187479	protein_coding	ENST00000617612	43942637	50388.000000	proximity ENSG00000187479:43881832-44042980
chr11:43992949-43993100	11	43992950	43993100	ENSG00000205126	protein_coding	ENST00000378832	44047981	54956.000000	proximity ENSG00000205126:43943638-44061269
chr11:43993374-43993525	11	43993375	43993525	ENSG00000187479	protein_coding	ENST00000617612	43942637	50813.000000	proximity ENSG00000187479:43881832-44042980
chr11:43993374-43993525	11	43993375	43993525	ENSG00000205126	protein_coding	ENST00000378832	44047981	54531.000000	proximity ENSG00000205126:43943638-44061269
chr11:43997409-43997560	11	43997410	43997560	ENSG00000187479	protein_coding	ENST00000617612	43942637	54848.000000	proximity ENSG00000187479:43881832-44042980
chr11:43997409-43997560	11	43997410	43997560	ENSG00000205126	protein_coding	ENST00000378832	44047981	50496.000000	proximity ENSG00000205126:43943638-44061269
chr11:44001589-44001740	11	44001590	44001740	ENSG00000187479	protein_coding	ENST00000617612	43942637	59028.000000	proximity ENSG00000187479:43881832-44042980
chr11:44001589-44001740	11	44001590	44001740	ENSG00000205126	protein_coding	ENST00000378832	44047981	46316.000000	proximity ENSG00000205126:43943638-44061269
chr11:44008114-44008265	11	44008115	44008265	ENSG00000187479	protein_coding	ENST00000617612	43942637	65553.000000	proximity ENSG00000187479:43881832-44042980
chr11:44008114-44008265	11	44008115	44008265	ENSG00000205126	protein_coding	ENST00000378832	44047981	39791.000000	proximity ENSG00000205126:43943638-44061269
chr11:44010754-44010905	11	44010755	44010905	ENSG00000187479	protein_coding	ENST00000617612	43942637	68193.000000	proximity ENSG00000187479:43881832-44042980
chr11:44010754-44010905	11	44010755	44010905	ENSG00000205126	protein_coding	ENST00000378832	44047981	37151.000000	proximity ENSG00000205126:43943638-44061269
chr11:44010909-44011060	11	44010910	44011060	ENSG00000187479	protein_coding	ENST00000617612	43942637	68348.000000	proximity ENSG00000187479:43881832-44042980
chr11:44010909-44011060	11	44010910	44011060	ENSG00000205126	protein_coding	ENST00000378832	44047981	36996.000000	proximity ENSG00000205126:43943638-44061269
chr11:44011974-44012125	11	44011975	44012125	ENSG00000187479	protein_coding	ENST00000617612	43942637	69413.000000	proximity ENSG00000187479:43881832-44042980
chr11:44011974-44012125	11	44011975	44012125	ENSG00000205126	protein_coding	ENST00000378832	44047981	35931.000000	proximity ENSG00000205126:43943638-44061269
chr11:44014369-44014520	11	44014370	44014520	ENSG00000187479	protein_coding	ENST00000617612	43942637	71808.000000	proximity ENSG00000187479:43881832-44042980
chr11:44014369-44014520	11	44014370	44014520	ENSG00000205126	protein_coding	ENST00000378832	44047981	33536.000000	proximity ENSG00000205126:43943638-44061269
chr11:44015089-44015240	11	44015090	44015240	ENSG00000187479	protein_coding	ENST00000617612	43942637	72528.000000	proximity ENSG00000187479:43881832-44042980
chr11:44015089-44015240	11	44015090	44015240	ENSG00000205126	protein_coding	ENST00000378832	44047981	32816.000000	proximity ENSG00000205126:43943638-44061269
chr11:44016269-44016420	11	44016270	44016420	ENSG00000187479	protein_coding	ENST00000617612	43942637	73708.000000	proximity ENSG00000187479:43881832-44042980
chr11:44016269-44016420	11	44016270	44016420	ENSG00000205126	protein_coding	ENST00000378832	44047981	31636.000000	proximity ENSG00000205126:43943638-44061269
chr11:44017829-44017980	11	44017830	44017980	ENSG00000187479	protein_coding	ENST00000617612	43942637	75268.000000	proximity ENSG00000187479:43881832-44042980
chr11:44017829-44017980	11	44017830	44017980	ENSG00000205126	protein_coding	ENST00000378832	44047981	30076.000000	proximity ENSG00000205126:43943638-44061269
chr11:440239-440390	11	440240	440390	ENSG00000185101	protein_coding	ENST00000884108	442000	1685.000000	proximity ENSG00000185101:416183-447000
chr11:440239-440390	11	440240	440390	ENSG00000185187	protein_coding	ENST00000887772	411182	29133.000000	proximity ENSG00000185187:395210-440999
chr11:44030349-44030500	11	44030350	44030500	ENSG00000187479	protein_coding	ENST00000617612	43942637	87788.000000	proximity ENSG00000187479:43881832-44042980
chr11:44030349-44030500	11	44030350	44030500	ENSG00000205126	protein_coding	ENST00000378832	44047981	17556.000000	proximity ENSG00000205126:43943638-44061269
chr11:44030509-44030660	11	44030510	44030660	ENSG00000187479	protein_coding	ENST00000617612	43942637	87948.000000	proximity ENSG00000187479:43881832-44042980
chr11:44030509-44030660	11	44030510	44030660	ENSG00000205126	protein_coding	ENST00000378832	44047981	17396.000000	proximity ENSG00000205126:43943638-44061269
chr11:44030709-44030860	11	44030710	44030860	ENSG00000187479	protein_coding	ENST00000617612	43942637	88148.000000	proximity ENSG00000187479:43881832-44042980
chr11:44030709-44030860	11	44030710	44030860	ENSG00000205126	protein_coding	ENST00000378832	44047981	17196.000000	proximity ENSG00000205126:43943638-44061269
chr11:44032349-44032500	11	44032350	44032500	ENSG00000187479	protein_coding	ENST00000617612	43942637	89788.000000	proximity ENSG00000187479:43881832-44042980
chr11:44032349-44032500	11	44032350	44032500	ENSG00000205126	protein_coding	ENST00000378832	44047981	15556.000000	proximity ENSG00000205126:43943638-44061269
chr11:44037429-44037580	11	44037430	44037580	ENSG00000187479	protein_coding	ENST00000617612	43942637	94868.000000	proximity ENSG00000187479:43881832-44042980
chr11:44037429-44037580	11	44037430	44037580	ENSG00000205126	protein_coding	ENST00000378832	44047981	10476.000000	proximity ENSG00000205126:43943638-44061269
chr11:44048274-44048425	11	44048275	44048425	ENSG00000205126	protein_coding	ENST00000378832	44047981	369.000000	proximity ENSG00000205126:43943638-44061269
chr11:44066994-44067145	11	44066995	44067145	ENSG00000110455	protein_coding	ENST00000263776	44066270	800.000000	proximity ENSG00000110455:44048982-44090677
chr11:44094389-44094540	11	44094390	44094540	ENSG00000151348	protein_coding	ENST00000533608	44095678	1213.000000	proximity ENSG00000151348:44067271-44309138
chr11:44095849-44096000	11	44095850	44096000	ENSG00000151348	protein_coding	ENST00000533608	44095678	247.000000	proximity ENSG00000151348:44067271-44309138
chr11:44096089-44096240	11	44096090	44096240	ENSG00000151348	protein_coding	ENST00000533608	44095678	487.000000	proximity ENSG00000151348:44067271-44309138
chr11:44096689-44096840	11	44096690	44096840	ENSG00000052850	protein_coding	ENST00000652299	44310139	213374.000000	proximity ENSG00000052850:44096679-44559441
chr11:44096689-44096840	11	44096690	44096840	ENSG00000151348	protein_coding	ENST00000533608	44095678	1087.000000	proximity ENSG00000151348:44067271-44309138
chr11:44096929-44097080	11	44096930	44097080	ENSG00000052850	protein_coding	ENST00000652299	44310139	213134.000000	proximity ENSG00000052850:44096679-44559441
chr11:44096929-44097080	11	44096930	44097080	ENSG00000151348	protein_coding	ENST00000533608	44095678	1327.000000	proximity ENSG00000151348:44067271-44309138
chr11:44097949-44098100	11	44097950	44098100	ENSG00000052850	protein_coding	ENST00000652299	44310139	212114.000000	proximity ENSG00000052850:44096679-44559441
chr11:44097949-44098100	11	44097950	44098100	ENSG00000151348	protein_coding	ENST00000533608	44095678	2347.000000	proximity ENSG00000151348:44067271-44309138
chr11:44104629-44104780	11	44104630	44104780	ENSG00000052850	protein_coding	ENST00000652299	44310139	205434.000000	proximity ENSG00000052850:44096679-44559441
chr11:44104629-44104780	11	44104630	44104780	ENSG00000151348	protein_coding	ENST00000533608	44095678	9027.000000	proximity ENSG00000151348:44067271-44309138
chr11:44104989-44105140	11	44104990	44105140	ENSG00000052850	protein_coding	ENST00000652299	44310139	205074.000000	proximity ENSG00000052850:44096679-44559441
chr11:44104989-44105140	11	44104990	44105140	ENSG00000151348	protein_coding	ENST00000533608	44095678	9387.000000	proximity ENSG00000151348:44067271-44309138
chr11:44110349-44110500	11	44110350	44110500	ENSG00000052850	protein_coding	ENST00000652299	44310139	199714.000000	proximity ENSG00000052850:44096679-44559441
chr11:44110349-44110500	11	44110350	44110500	ENSG00000151348	protein_coding	ENST00000533608	44095678	14747.000000	proximity ENSG00000151348:44067271-44309138
chr11:44112569-44112720	11	44112570	44112720	ENSG00000052850	protein_coding	ENST00000652299	44310139	197494.000000	proximity ENSG00000052850:44096679-44559441
chr11:44112569-44112720	11	44112570	44112720	ENSG00000151348	protein_coding	ENST00000533608	44095678	16967.000000	proximity ENSG00000151348:44067271-44309138
chr11:44119489-44119640	11	44119490	44119640	ENSG00000052850	protein_coding	ENST00000652299	44310139	190574.000000	proximity ENSG00000052850:44096679-44559441
chr11:44119489-44119640	11	44119490	44119640	ENSG00000151348	protein_coding	ENST00000533608	44095678	23887.000000	proximity ENSG00000151348:44067271-44309138
chr11:44120309-44120460	11	44120310	44120460	ENSG00000052850	protein_coding	ENST00000652299	44310139	189754.000000	proximity ENSG00000052850:44096679-44559441
chr11:44120309-44120460	11	44120310	44120460	ENSG00000151348	protein_coding	ENST00000533608	44095678	24707.000000	proximity ENSG00000151348:44067271-44309138
chr11:44125749-44125900	11	44125750	44125900	ENSG00000052850	protein_coding	ENST00000652299	44310139	184314.000000	proximity ENSG00000052850:44096679-44559441
chr11:44125749-44125900	11	44125750	44125900	ENSG00000151348	protein_coding	ENST00000533608	44095678	30147.000000	proximity ENSG00000151348:44067271-44309138
chr11:44133489-44133640	11	44133490	44133640	ENSG00000052850	protein_coding	ENST00000652299	44310139	176574.000000	proximity ENSG00000052850:44096679-44559441
chr11:44133489-44133640	11	44133490	44133640	ENSG00000151348	protein_coding	ENST00000533608	44095678	37887.000000	proximity ENSG00000151348:44067271-44309138
chr11:44136709-44136860	11	44136710	44136860	ENSG00000052850	protein_coding	ENST00000652299	44310139	173354.000000	proximity ENSG00000052850:44096679-44559441
chr11:44136709-44136860	11	44136710	44136860	ENSG00000151348	protein_coding	ENST00000533608	44095678	41107.000000	proximity ENSG00000151348:44067271-44309138
chr11:44138449-44138600	11	44138450	44138600	ENSG00000052850	protein_coding	ENST00000652299	44310139	171614.000000	proximity ENSG00000052850:44096679-44559441
chr11:44138449-44138600	11	44138450	44138600	ENSG00000151348	protein_coding	ENST00000533608	44095678	42847.000000	proximity ENSG00000151348:44067271-44309138
chr11:44144029-44144180	11	44144030	44144180	ENSG00000052850	protein_coding	ENST00000652299	44310139	166034.000000	proximity ENSG00000052850:44096679-44559441
chr11:44144029-44144180	11	44144030	44144180	ENSG00000151348	protein_coding	ENST00000533608	44095678	48427.000000	proximity ENSG00000151348:44067271-44309138
chr11:44144214-44144365	11	44144215	44144365	ENSG00000052850	protein_coding	ENST00000652299	44310139	165849.000000	proximity ENSG00000052850:44096679-44559441
chr11:44144214-44144365	11	44144215	44144365	ENSG00000151348	protein_coding	ENST00000533608	44095678	48612.000000	proximity ENSG00000151348:44067271-44309138
chr11:44144649-44144800	11	44144650	44144800	ENSG00000052850	protein_coding	ENST00000652299	44310139	165414.000000	proximity ENSG00000052850:44096679-44559441
chr11:44144649-44144800	11	44144650	44144800	ENSG00000151348	protein_coding	ENST00000533608	44095678	49047.000000	proximity ENSG00000151348:44067271-44309138
chr11:44145109-44145260	11	44145110	44145260	ENSG00000052850	protein_coding	ENST00000652299	44310139	164954.000000	proximity ENSG00000052850:44096679-44559441
chr11:44145109-44145260	11	44145110	44145260	ENSG00000151348	protein_coding	ENST00000533608	44095678	49507.000000	proximity ENSG00000151348:44067271-44309138
chr11:44149769-44149920	11	44149770	44149920	ENSG00000052850	protein_coding	ENST00000652299	44310139	160294.000000	proximity ENSG00000052850:44096679-44559441
chr11:44149769-44149920	11	44149770	44149920	ENSG00000151348	protein_coding	ENST00000533608	44095678	54167.000000	proximity ENSG00000151348:44067271-44309138
chr11:44171669-44171820	11	44171670	44171820	ENSG00000052850	protein_coding	ENST00000652299	44310139	138394.000000	proximity ENSG00000052850:44096679-44559441
chr11:44171669-44171820	11	44171670	44171820	ENSG00000151348	protein_coding	ENST00000533608	44095678	76067.000000	proximity ENSG00000151348:44067271-44309138
chr11:44178529-44178680	11	44178530	44178680	ENSG00000052850	protein_coding	ENST00000652299	44310139	131534.000000	proximity ENSG00000052850:44096679-44559441
chr11:44178529-44178680	11	44178530	44178680	ENSG00000151348	protein_coding	ENST00000533608	44095678	82927.000000	proximity ENSG00000151348:44067271-44309138
chr11:44179369-44179520	11	44179370	44179520	ENSG00000052850	protein_coding	ENST00000652299	44310139	130694.000000	proximity ENSG00000052850:44096679-44559441
chr11:44179369-44179520	11	44179370	44179520	ENSG00000151348	protein_coding	ENST00000533608	44095678	83767.000000	proximity ENSG00000151348:44067271-44309138
chr11:44188729-44188880	11	44188730	44188880	ENSG00000052850	protein_coding	ENST00000652299	44310139	121334.000000	proximity ENSG00000052850:44096679-44559441
chr11:44188729-44188880	11	44188730	44188880	ENSG00000151348	protein_coding	ENST00000533608	44095678	93127.000000	proximity ENSG00000151348:44067271-44309138
chr11:44190629-44190780	11	44190630	44190780	ENSG00000052850	protein_coding	ENST00000652299	44310139	119434.000000	proximity ENSG00000052850:44096679-44559441
chr11:44190629-44190780	11	44190630	44190780	ENSG00000151348	protein_coding	ENST00000533608	44095678	95027.000000	proximity ENSG00000151348:44067271-44309138
chr11:44190949-44191100	11	44190950	44191100	ENSG00000052850	protein_coding	ENST00000652299	44310139	119114.000000	proximity ENSG00000052850:44096679-44559441
chr11:44190949-44191100	11	44190950	44191100	ENSG00000151348	protein_coding	ENST00000533608	44095678	95347.000000	proximity ENSG00000151348:44067271-44309138
chr11:44209329-44209480	11	44209330	44209480	ENSG00000052850	protein_coding	ENST00000652299	44310139	100734.000000	proximity ENSG00000052850:44096679-44559441
chr11:44209329-44209480	11	44209330	44209480	ENSG00000151348	protein_coding	ENST00000533608	44095678	113727.000000	proximity ENSG00000151348:44067271-44309138
chr11:44220514-44220665	11	44220515	44220665	ENSG00000052850	protein_coding	ENST00000652299	44310139	89549.000000	proximity ENSG00000052850:44096679-44559441
chr11:44220514-44220665	11	44220515	44220665	ENSG00000151348	protein_coding	ENST00000533608	44095678	124912.000000	proximity ENSG00000151348:44067271-44309138
chr11:44223369-44223520	11	44223370	44223520	ENSG00000052850	protein_coding	ENST00000652299	44310139	86694.000000	proximity ENSG00000052850:44096679-44559441
chr11:44223369-44223520	11	44223370	44223520	ENSG00000151348	protein_coding	ENST00000533608	44095678	127767.000000	proximity ENSG00000151348:44067271-44309138
chr11:44224969-44225120	11	44224970	44225120	ENSG00000052850	protein_coding	ENST00000652299	44310139	85094.000000	proximity ENSG00000052850:44096679-44559441
chr11:44224969-44225120	11	44224970	44225120	ENSG00000151348	protein_coding	ENST00000533608	44095678	129367.000000	proximity ENSG00000151348:44067271-44309138
chr11:44229329-44229480	11	44229330	44229480	ENSG00000052850	protein_coding	ENST00000652299	44310139	80734.000000	proximity ENSG00000052850:44096679-44559441
chr11:44229329-44229480	11	44229330	44229480	ENSG00000151348	protein_coding	ENST00000533608	44095678	133727.000000	proximity ENSG00000151348:44067271-44309138
chr11:44229789-44229940	11	44229790	44229940	ENSG00000052850	protein_coding	ENST00000652299	44310139	80274.000000	proximity ENSG00000052850:44096679-44559441
chr11:44229789-44229940	11	44229790	44229940	ENSG00000151348	protein_coding	ENST00000533608	44095678	134187.000000	proximity ENSG00000151348:44067271-44309138
chr11:44235809-44235960	11	44235810	44235960	ENSG00000052850	protein_coding	ENST00000652299	44310139	74254.000000	proximity ENSG00000052850:44096679-44559441
chr11:44235809-44235960	11	44235810	44235960	ENSG00000151348	protein_coding	ENST00000533608	44095678	140207.000000	proximity ENSG00000151348:44067271-44309138
chr11:44243729-44243880	11	44243730	44243880	ENSG00000052850	protein_coding	ENST00000652299	44310139	66334.000000	proximity ENSG00000052850:44096679-44559441
chr11:44243729-44243880	11	44243730	44243880	ENSG00000151348	protein_coding	ENST00000533608	44095678	148127.000000	proximity ENSG00000151348:44067271-44309138
chr11:44244749-44244900	11	44244750	44244900	ENSG00000052850	protein_coding	ENST00000652299	44310139	65314.000000	proximity ENSG00000052850:44096679-44559441
chr11:44244749-44244900	11	44244750	44244900	ENSG00000151348	protein_coding	ENST00000533608	44095678	149147.000000	proximity ENSG00000151348:44067271-44309138
chr11:44245009-44245160	11	44245010	44245160	ENSG00000052850	protein_coding	ENST00000652299	44310139	65054.000000	proximity ENSG00000052850:44096679-44559441
chr11:44245009-44245160	11	44245010	44245160	ENSG00000151348	protein_coding	ENST00000533608	44095678	149407.000000	proximity ENSG00000151348:44067271-44309138
chr11:44246789-44246940	11	44246790	44246940	ENSG00000052850	protein_coding	ENST00000652299	44310139	63274.000000	proximity ENSG00000052850:44096679-44559441
chr11:44246789-44246940	11	44246790	44246940	ENSG00000151348	protein_coding	ENST00000533608	44095678	151187.000000	proximity ENSG00000151348:44067271-44309138
chr11:44246949-44247100	11	44246950	44247100	ENSG00000052850	protein_coding	ENST00000652299	44310139	63114.000000	proximity ENSG00000052850:44096679-44559441
chr11:44246949-44247100	11	44246950	44247100	ENSG00000151348	protein_coding	ENST00000533608	44095678	151347.000000	proximity ENSG00000151348:44067271-44309138
chr11:44248209-44248360	11	44248210	44248360	ENSG00000052850	protein_coding	ENST00000652299	44310139	61854.000000	proximity ENSG00000052850:44096679-44559441
chr11:44248209-44248360	11	44248210	44248360	ENSG00000151348	protein_coding	ENST00000533608	44095678	152607.000000	proximity ENSG00000151348:44067271-44309138
chr11:44258209-44258360	11	44258210	44258360	ENSG00000052850	protein_coding	ENST00000652299	44310139	51854.000000	proximity ENSG00000052850:44096679-44559441
chr11:44258209-44258360	11	44258210	44258360	ENSG00000151348	protein_coding	ENST00000533608	44095678	162607.000000	proximity ENSG00000151348:44067271-44309138
chr11:44269769-44269920	11	44269770	44269920	ENSG00000052850	protein_coding	ENST00000652299	44310139	40294.000000	proximity ENSG00000052850:44096679-44559441
chr11:44269769-44269920	11	44269770	44269920	ENSG00000151348	protein_coding	ENST00000533608	44095678	174167.000000	proximity ENSG00000151348:44067271-44309138
chr11:44270149-44270300	11	44270150	44270300	ENSG00000052850	protein_coding	ENST00000652299	44310139	39914.000000	proximity ENSG00000052850:44096679-44559441
chr11:44270149-44270300	11	44270150	44270300	ENSG00000151348	protein_coding	ENST00000533608	44095678	174547.000000	proximity ENSG00000151348:44067271-44309138
chr11:44270849-44271000	11	44270850	44271000	ENSG00000052850	protein_coding	ENST00000652299	44310139	39214.000000	proximity ENSG00000052850:44096679-44559441
chr11:44270849-44271000	11	44270850	44271000	ENSG00000151348	protein_coding	ENST00000533608	44095678	175247.000000	proximity ENSG00000151348:44067271-44309138
chr11:44285849-44286000	11	44285850	44286000	ENSG00000052850	protein_coding	ENST00000652299	44310139	24214.000000	proximity ENSG00000052850:44096679-44559441
chr11:44285849-44286000	11	44285850	44286000	ENSG00000151348	protein_coding	ENST00000533608	44095678	190247.000000	proximity ENSG00000151348:44067271-44309138
chr11:44286409-44286560	11	44286410	44286560	ENSG00000052850	protein_coding	ENST00000652299	44310139	23654.000000	proximity ENSG00000052850:44096679-44559441
chr11:44286409-44286560	11	44286410	44286560	ENSG00000151348	protein_coding	ENST00000533608	44095678	190807.000000	proximity ENSG00000151348:44067271-44309138
chr11:44287849-44288000	11	44287850	44288000	ENSG00000052850	protein_coding	ENST00000652299	44310139	22214.000000	proximity ENSG00000052850:44096679-44559441
chr11:44287849-44288000	11	44287850	44288000	ENSG00000151348	protein_coding	ENST00000533608	44095678	192247.000000	proximity ENSG00000151348:44067271-44309138
chr11:44290269-44290420	11	44290270	44290420	ENSG00000052850	protein_coding	ENST00000652299	44310139	19794.000000	proximity ENSG00000052850:44096679-44559441
chr11:44290269-44290420	11	44290270	44290420	ENSG00000151348	protein_coding	ENST00000533608	44095678	194667.000000	proximity ENSG00000151348:44067271-44309138
chr11:44300849-44301000	11	44300850	44301000	ENSG00000052850	protein_coding	ENST00000652299	44310139	9214.000000	proximity ENSG00000052850:44096679-44559441
chr11:44300849-44301000	11	44300850	44301000	ENSG00000151348	protein_coding	ENST00000533608	44095678	205247.000000	proximity ENSG00000151348:44067271-44309138
chr11:44301009-44301160	11	44301010	44301160	ENSG00000052850	protein_coding	ENST00000652299	44310139	9054.000000	proximity ENSG00000052850:44096679-44559441
chr11:44301009-44301160	11	44301010	44301160	ENSG00000151348	protein_coding	ENST00000533608	44095678	205407.000000	proximity ENSG00000151348:44067271-44309138
chr11:44301314-44301465	11	44301315	44301465	ENSG00000052850	protein_coding	ENST00000652299	44310139	8749.000000	proximity ENSG00000052850:44096679-44559441
chr11:44301314-44301465	11	44301315	44301465	ENSG00000151348	protein_coding	ENST00000533608	44095678	205712.000000	proximity ENSG00000151348:44067271-44309138
chr11:44301969-44302120	11	44301970	44302120	ENSG00000052850	protein_coding	ENST00000652299	44310139	8094.000000	proximity ENSG00000052850:44096679-44559441
chr11:44301969-44302120	11	44301970	44302120	ENSG00000151348	protein_coding	ENST00000533608	44095678	206367.000000	proximity ENSG00000151348:44067271-44309138
chr11:44304649-44304800	11	44304650	44304800	ENSG00000052850	protein_coding	ENST00000652299	44310139	5414.000000	proximity ENSG00000052850:44096679-44559441
chr11:44304649-44304800	11	44304650	44304800	ENSG00000151348	protein_coding	ENST00000533608	44095678	209047.000000	proximity ENSG00000151348:44067271-44309138
chr11:44304869-44305020	11	44304870	44305020	ENSG00000052850	protein_coding	ENST00000652299	44310139	5194.000000	proximity ENSG00000052850:44096679-44559441
chr11:44304869-44305020	11	44304870	44305020	ENSG00000151348	protein_coding	ENST00000533608	44095678	209267.000000	proximity ENSG00000151348:44067271-44309138
chr11:44305029-44305180	11	44305030	44305180	ENSG00000052850	protein_coding	ENST00000652299	44310139	5034.000000	proximity ENSG00000052850:44096679-44559441
chr11:44305029-44305180	11	44305030	44305180	ENSG00000151348	protein_coding	ENST00000533608	44095678	209427.000000	proximity ENSG00000151348:44067271-44309138
chr11:44305214-44305365	11	44305215	44305365	ENSG00000052850	protein_coding	ENST00000652299	44310139	4849.000000	proximity ENSG00000052850:44096679-44559441
chr11:44305214-44305365	11	44305215	44305365	ENSG00000151348	protein_coding	ENST00000533608	44095678	209612.000000	proximity ENSG00000151348:44067271-44309138
chr11:44305394-44305545	11	44305395	44305545	ENSG00000052850	protein_coding	ENST00000652299	44310139	4669.000000	proximity ENSG00000052850:44096679-44559441
chr11:44305394-44305545	11	44305395	44305545	ENSG00000151348	protein_coding	ENST00000533608	44095678	209792.000000	proximity ENSG00000151348:44067271-44309138
chr11:44309214-44309365	11	44309215	44309365	ENSG00000052850	protein_coding	ENST00000652299	44310139	849.000000	proximity ENSG00000052850:44096679-44559441
chr11:44310314-44310465	11	44310315	44310465	ENSG00000052850	protein_coding	ENST00000652299	44310139	251.000000	proximity ENSG00000052850:44096679-44559441
chr11:44312329-44312480	11	44312330	44312480	ENSG00000052850	protein_coding	ENST00000652299	44310139	2266.000000	proximity ENSG00000052850:44096679-44559441
chr11:44316074-44316225	11	44316075	44316225	ENSG00000052850	protein_coding	ENST00000652299	44310139	6011.000000	proximity ENSG00000052850:44096679-44559441
chr11:44316074-44316225	11	44316075	44316225	ENSG00000085117	protein_coding	ENST00000968150	44564442	248292.000000	proximity ENSG00000085117:44315140-44721915
chr11:44316774-44316925	11	44316775	44316925	ENSG00000052850	protein_coding	ENST00000652299	44310139	6711.000000	proximity ENSG00000052850:44096679-44559441
chr11:44316774-44316925	11	44316775	44316925	ENSG00000085117	protein_coding	ENST00000968150	44564442	247592.000000	proximity ENSG00000085117:44315140-44721915
chr11:44326774-44326925	11	44326775	44326925	ENSG00000052850	protein_coding	ENST00000652299	44310139	16711.000000	proximity ENSG00000052850:44096679-44559441
chr11:44326774-44326925	11	44326775	44326925	ENSG00000085117	protein_coding	ENST00000968150	44564442	237592.000000	proximity ENSG00000085117:44315140-44721915
chr11:44327829-44327980	11	44327830	44327980	ENSG00000052850	protein_coding	ENST00000652299	44310139	17766.000000	proximity ENSG00000052850:44096679-44559441
chr11:44327829-44327980	11	44327830	44327980	ENSG00000085117	protein_coding	ENST00000968150	44564442	236537.000000	proximity ENSG00000085117:44315140-44721915
chr11:44333409-44333560	11	44333410	44333560	ENSG00000052850	protein_coding	ENST00000652299	44310139	23346.000000	proximity ENSG00000052850:44096679-44559441
chr11:44333409-44333560	11	44333410	44333560	ENSG00000085117	protein_coding	ENST00000968150	44564442	230957.000000	proximity ENSG00000085117:44315140-44721915
chr11:443719-443870	11	443720	443870	ENSG00000185101	protein_coding	ENST00000884108	442000	1795.000000	proximity ENSG00000185101:416183-447000
chr11:44400549-44400700	11	44400550	44400700	ENSG00000052850	protein_coding	ENST00000652299	44310139	90486.000000	proximity ENSG00000052850:44096679-44559441
chr11:44400549-44400700	11	44400550	44400700	ENSG00000085117	protein_coding	ENST00000968150	44564442	163817.000000	proximity ENSG00000085117:44315140-44721915
chr11:44416889-44417040	11	44416890	44417040	ENSG00000052850	protein_coding	ENST00000652299	44310139	106826.000000	proximity ENSG00000052850:44096679-44559441
chr11:44416889-44417040	11	44416890	44417040	ENSG00000085117	protein_coding	ENST00000968150	44564442	147477.000000	proximity ENSG00000085117:44315140-44721915
chr11:44427529-44427680	11	44427530	44427680	ENSG00000052850	protein_coding	ENST00000652299	44310139	117466.000000	proximity ENSG00000052850:44096679-44559441
chr11:44427529-44427680	11	44427530	44427680	ENSG00000085117	protein_coding	ENST00000968150	44564442	136837.000000	proximity ENSG00000085117:44315140-44721915
chr11:444379-444530	11	444380	444530	ENSG00000185101	protein_coding	ENST00000884108	442000	2455.000000	proximity ENSG00000185101:416183-447000
chr11:44445949-44446100	11	44445950	44446100	ENSG00000052850	protein_coding	ENST00000652299	44310139	135886.000000	proximity ENSG00000052850:44096679-44559441
chr11:44445949-44446100	11	44445950	44446100	ENSG00000085117	protein_coding	ENST00000968150	44564442	118417.000000	proximity ENSG00000085117:44315140-44721915
chr11:444539-444690	11	444540	444690	ENSG00000185101	protein_coding	ENST00000884108	442000	2615.000000	proximity ENSG00000185101:416183-447000
chr11:44457009-44457160	11	44457010	44457160	ENSG00000052850	protein_coding	ENST00000652299	44310139	146946.000000	proximity ENSG00000052850:44096679-44559441
chr11:44457009-44457160	11	44457010	44457160	ENSG00000085117	protein_coding	ENST00000968150	44564442	107357.000000	proximity ENSG00000085117:44315140-44721915
chr11:44464829-44464980	11	44464830	44464980	ENSG00000052850	protein_coding	ENST00000652299	44310139	154766.000000	proximity ENSG00000052850:44096679-44559441
chr11:44464829-44464980	11	44464830	44464980	ENSG00000085117	protein_coding	ENST00000968150	44564442	99537.000000	proximity ENSG00000085117:44315140-44721915
chr11:44484354-44484505	11	44484355	44484505	ENSG00000052850	protein_coding	ENST00000652299	44310139	174291.000000	proximity ENSG00000052850:44096679-44559441
chr11:44484354-44484505	11	44484355	44484505	ENSG00000085117	protein_coding	ENST00000968150	44564442	80012.000000	proximity ENSG00000085117:44315140-44721915
chr11:44505589-44505740	11	44505590	44505740	ENSG00000052850	protein_coding	ENST00000652299	44310139	195526.000000	proximity ENSG00000052850:44096679-44559441
chr11:44505589-44505740	11	44505590	44505740	ENSG00000085117	protein_coding	ENST00000968150	44564442	58777.000000	proximity ENSG00000085117:44315140-44721915
chr11:44506469-44506620	11	44506470	44506620	ENSG00000052850	protein_coding	ENST00000652299	44310139	196406.000000	proximity ENSG00000052850:44096679-44559441
chr11:44506469-44506620	11	44506470	44506620	ENSG00000085117	protein_coding	ENST00000968150	44564442	57897.000000	proximity ENSG00000085117:44315140-44721915
chr11:44523589-44523740	11	44523590	44523740	ENSG00000052850	protein_coding	ENST00000652299	44310139	213526.000000	proximity ENSG00000052850:44096679-44559441
chr11:44523589-44523740	11	44523590	44523740	ENSG00000085117	protein_coding	ENST00000968150	44564442	40777.000000	proximity ENSG00000085117:44315140-44721915
chr11:44525009-44525160	11	44525010	44525160	ENSG00000052850	protein_coding	ENST00000652299	44310139	214946.000000	proximity ENSG00000052850:44096679-44559441
chr11:44525009-44525160	11	44525010	44525160	ENSG00000085117	protein_coding	ENST00000968150	44564442	39357.000000	proximity ENSG00000085117:44315140-44721915
chr11:44528169-44528320	11	44528170	44528320	ENSG00000052850	protein_coding	ENST00000652299	44310139	218106.000000	proximity ENSG00000052850:44096679-44559441
chr11:44528169-44528320	11	44528170	44528320	ENSG00000085117	protein_coding	ENST00000968150	44564442	36197.000000	proximity ENSG00000085117:44315140-44721915
chr11:44530529-44530680	11	44530530	44530680	ENSG00000052850	protein_coding	ENST00000652299	44310139	220466.000000	proximity ENSG00000052850:44096679-44559441
chr11:44530529-44530680	11	44530530	44530680	ENSG00000085117	protein_coding	ENST00000968150	44564442	33837.000000	proximity ENSG00000085117:44315140-44721915
chr11:44538534-44538685	11	44538535	44538685	ENSG00000052850	protein_coding	ENST00000652299	44310139	228471.000000	proximity ENSG00000052850:44096679-44559441
chr11:44538534-44538685	11	44538535	44538685	ENSG00000085117	protein_coding	ENST00000968150	44564442	25832.000000	proximity ENSG00000085117:44315140-44721915
chr11:44553909-44554060	11	44553910	44554060	ENSG00000052850	protein_coding	ENST00000652299	44310139	243846.000000	proximity ENSG00000052850:44096679-44559441
chr11:44553909-44554060	11	44553910	44554060	ENSG00000085117	protein_coding	ENST00000968150	44564442	10457.000000	proximity ENSG00000085117:44315140-44721915
chr11:44556729-44556880	11	44556730	44556880	ENSG00000052850	protein_coding	ENST00000652299	44310139	246666.000000	proximity ENSG00000052850:44096679-44559441
chr11:44556729-44556880	11	44556730	44556880	ENSG00000085117	protein_coding	ENST00000968150	44564442	7637.000000	proximity ENSG00000085117:44315140-44721915
chr11:44556989-44557140	11	44556990	44557140	ENSG00000052850	protein_coding	ENST00000652299	44310139	246926.000000	proximity ENSG00000052850:44096679-44559441
chr11:44556989-44557140	11	44556990	44557140	ENSG00000085117	protein_coding	ENST00000968150	44564442	7377.000000	proximity ENSG00000085117:44315140-44721915
chr11:44559409-44559560	11	44559410	44559560	ENSG00000052850	protein_coding	ENST00000652299	44310139	249346.000000	proximity ENSG00000052850:44096679-44559441
chr11:44559409-44559560	11	44559410	44559560	ENSG00000085117	protein_coding	ENST00000968150	44564442	4957.000000	proximity ENSG00000085117:44315140-44721915
chr11:44559629-44559780	11	44559630	44559780	ENSG00000085117	protein_coding	ENST00000968150	44564442	4737.000000	proximity ENSG00000085117:44315140-44721915
chr11:44561349-44561500	11	44561350	44561500	ENSG00000085117	protein_coding	ENST00000968150	44564442	3017.000000	proximity ENSG00000085117:44315140-44721915
chr11:44561649-44561800	11	44561650	44561800	ENSG00000085117	protein_coding	ENST00000968150	44564442	2717.000000	proximity ENSG00000085117:44315140-44721915
chr11:44563809-44563960	11	44563810	44563960	ENSG00000085117	protein_coding	ENST00000968150	44564442	557.000000	proximity ENSG00000085117:44315140-44721915
chr11:44563969-44564120	11	44563970	44564120	ENSG00000085117	protein_coding	ENST00000968150	44564442	397.000000	proximity ENSG00000085117:44315140-44721915
chr11:44564389-44564540	11	44564390	44564540	ENSG00000085117	protein_coding	ENST00000968150	44564442	0.000000	proximity ENSG00000085117:44315140-44721915
chr11:44565869-44566020	11	44565870	44566020	ENSG00000085117	protein_coding	ENST00000968150	44564442	1503.000000	proximity ENSG00000085117:44315140-44721915
chr11:44565869-44566020	11	44565870	44566020	ENSG00000157570	protein_coding	ENST00000924264	44726916	160971.000000	proximity ENSG00000157570:44565443-44938655
chr11:44567029-44567180	11	44567030	44567180	ENSG00000085117	protein_coding	ENST00000968150	44564442	2663.000000	proximity ENSG00000085117:44315140-44721915
chr11:44567029-44567180	11	44567030	44567180	ENSG00000157570	protein_coding	ENST00000924264	44726916	159811.000000	proximity ENSG00000157570:44565443-44938655
chr11:44567429-44567580	11	44567430	44567580	ENSG00000085117	protein_coding	ENST00000968150	44564442	3063.000000	proximity ENSG00000085117:44315140-44721915
chr11:44567429-44567580	11	44567430	44567580	ENSG00000157570	protein_coding	ENST00000924264	44726916	159411.000000	proximity ENSG00000157570:44565443-44938655
chr11:44567609-44567760	11	44567610	44567760	ENSG00000085117	protein_coding	ENST00000968150	44564442	3243.000000	proximity ENSG00000085117:44315140-44721915
chr11:44567609-44567760	11	44567610	44567760	ENSG00000157570	protein_coding	ENST00000924264	44726916	159231.000000	proximity ENSG00000157570:44565443-44938655
chr11:44568614-44568765	11	44568615	44568765	ENSG00000085117	protein_coding	ENST00000968150	44564442	4248.000000	proximity ENSG00000085117:44315140-44721915
chr11:44568614-44568765	11	44568615	44568765	ENSG00000157570	protein_coding	ENST00000924264	44726916	158226.000000	proximity ENSG00000157570:44565443-44938655
chr11:44568889-44569040	11	44568890	44569040	ENSG00000085117	protein_coding	ENST00000968150	44564442	4523.000000	proximity ENSG00000085117:44315140-44721915
chr11:44568889-44569040	11	44568890	44569040	ENSG00000157570	protein_coding	ENST00000924264	44726916	157951.000000	proximity ENSG00000157570:44565443-44938655
chr11:44569549-44569700	11	44569550	44569700	ENSG00000085117	protein_coding	ENST00000968150	44564442	5183.000000	proximity ENSG00000085117:44315140-44721915
chr11:44569549-44569700	11	44569550	44569700	ENSG00000157570	protein_coding	ENST00000924264	44726916	157291.000000	proximity ENSG00000157570:44565443-44938655
chr11:44573329-44573480	11	44573330	44573480	ENSG00000085117	protein_coding	ENST00000968150	44564442	8963.000000	proximity ENSG00000085117:44315140-44721915
chr11:44573329-44573480	11	44573330	44573480	ENSG00000157570	protein_coding	ENST00000924264	44726916	153511.000000	proximity ENSG00000157570:44565443-44938655
chr11:44575349-44575500	11	44575350	44575500	ENSG00000085117	protein_coding	ENST00000968150	44564442	10983.000000	proximity ENSG00000085117:44315140-44721915
chr11:44575349-44575500	11	44575350	44575500	ENSG00000157570	protein_coding	ENST00000924264	44726916	151491.000000	proximity ENSG00000157570:44565443-44938655
chr11:44577289-44577440	11	44577290	44577440	ENSG00000085117	protein_coding	ENST00000968150	44564442	12923.000000	proximity ENSG00000085117:44315140-44721915
chr11:44577289-44577440	11	44577290	44577440	ENSG00000157570	protein_coding	ENST00000924264	44726916	149551.000000	proximity ENSG00000157570:44565443-44938655
chr11:44577529-44577680	11	44577530	44577680	ENSG00000085117	protein_coding	ENST00000968150	44564442	13163.000000	proximity ENSG00000085117:44315140-44721915
chr11:44577529-44577680	11	44577530	44577680	ENSG00000157570	protein_coding	ENST00000924264	44726916	149311.000000	proximity ENSG00000157570:44565443-44938655
chr11:44589254-44589405	11	44589255	44589405	ENSG00000085117	protein_coding	ENST00000968150	44564442	24888.000000	proximity ENSG00000085117:44315140-44721915
chr11:44589254-44589405	11	44589255	44589405	ENSG00000157570	protein_coding	ENST00000924264	44726916	137586.000000	proximity ENSG00000157570:44565443-44938655
chr11:44589409-44589560	11	44589410	44589560	ENSG00000085117	protein_coding	ENST00000968150	44564442	25043.000000	proximity ENSG00000085117:44315140-44721915
chr11:44589409-44589560	11	44589410	44589560	ENSG00000157570	protein_coding	ENST00000924264	44726916	137431.000000	proximity ENSG00000157570:44565443-44938655
chr11:44591689-44591840	11	44591690	44591840	ENSG00000085117	protein_coding	ENST00000968150	44564442	27323.000000	proximity ENSG00000085117:44315140-44721915
chr11:44591689-44591840	11	44591690	44591840	ENSG00000157570	protein_coding	ENST00000924264	44726916	135151.000000	proximity ENSG00000157570:44565443-44938655
chr11:44592169-44592320	11	44592170	44592320	ENSG00000085117	protein_coding	ENST00000968150	44564442	27803.000000	proximity ENSG00000085117:44315140-44721915
chr11:44592169-44592320	11	44592170	44592320	ENSG00000157570	protein_coding	ENST00000924264	44726916	134671.000000	proximity ENSG00000157570:44565443-44938655
chr11:44592494-44592645	11	44592495	44592645	ENSG00000085117	protein_coding	ENST00000968150	44564442	28128.000000	proximity ENSG00000085117:44315140-44721915
chr11:44592494-44592645	11	44592495	44592645	ENSG00000157570	protein_coding	ENST00000924264	44726916	134346.000000	proximity ENSG00000157570:44565443-44938655
chr11:44596169-44596320	11	44596170	44596320	ENSG00000085117	protein_coding	ENST00000968150	44564442	31803.000000	proximity ENSG00000085117:44315140-44721915
chr11:44596169-44596320	11	44596170	44596320	ENSG00000157570	protein_coding	ENST00000924264	44726916	130671.000000	proximity ENSG00000157570:44565443-44938655
chr11:4459629-4459780	11	4459630	4459780	ENSG00000181963	protein_coding	ENST00000325719	4449295	10410.000000	proximity ENSG00000181963:4398748-4477645
chr11:4459629-4459780	11	4459630	4459780	ENSG00000196778	protein_coding	ENST00000641528	4482646	22941.000000	proximity ENSG00000196778:4450296-4540190
chr11:44596534-44596685	11	44596535	44596685	ENSG00000085117	protein_coding	ENST00000968150	44564442	32168.000000	proximity ENSG00000085117:44315140-44721915
chr11:44596534-44596685	11	44596535	44596685	ENSG00000157570	protein_coding	ENST00000924264	44726916	130306.000000	proximity ENSG00000157570:44565443-44938655
chr11:44596709-44596860	11	44596710	44596860	ENSG00000085117	protein_coding	ENST00000968150	44564442	32343.000000	proximity ENSG00000085117:44315140-44721915
chr11:44596709-44596860	11	44596710	44596860	ENSG00000157570	protein_coding	ENST00000924264	44726916	130131.000000	proximity ENSG00000157570:44565443-44938655
chr11:44597069-44597220	11	44597070	44597220	ENSG00000085117	protein_coding	ENST00000968150	44564442	32703.000000	proximity ENSG00000085117:44315140-44721915
chr11:44597069-44597220	11	44597070	44597220	ENSG00000157570	protein_coding	ENST00000924264	44726916	129771.000000	proximity ENSG00000157570:44565443-44938655
chr11:44601129-44601280	11	44601130	44601280	ENSG00000085117	protein_coding	ENST00000968150	44564442	36763.000000	proximity ENSG00000085117:44315140-44721915
chr11:44601129-44601280	11	44601130	44601280	ENSG00000157570	protein_coding	ENST00000924264	44726916	125711.000000	proximity ENSG00000157570:44565443-44938655
chr11:44604429-44604580	11	44604430	44604580	ENSG00000085117	protein_coding	ENST00000968150	44564442	40063.000000	proximity ENSG00000085117:44315140-44721915
chr11:44604429-44604580	11	44604430	44604580	ENSG00000157570	protein_coding	ENST00000924264	44726916	122411.000000	proximity ENSG00000157570:44565443-44938655
chr11:44607369-44607520	11	44607370	44607520	ENSG00000085117	protein_coding	ENST00000968150	44564442	43003.000000	proximity ENSG00000085117:44315140-44721915
chr11:44607369-44607520	11	44607370	44607520	ENSG00000157570	protein_coding	ENST00000924264	44726916	119471.000000	proximity ENSG00000157570:44565443-44938655
chr11:44607529-44607680	11	44607530	44607680	ENSG00000085117	protein_coding	ENST00000968150	44564442	43163.000000	proximity ENSG00000085117:44315140-44721915
chr11:44607529-44607680	11	44607530	44607680	ENSG00000157570	protein_coding	ENST00000924264	44726916	119311.000000	proximity ENSG00000157570:44565443-44938655
chr11:44607714-44607865	11	44607715	44607865	ENSG00000085117	protein_coding	ENST00000968150	44564442	43348.000000	proximity ENSG00000085117:44315140-44721915
chr11:44607714-44607865	11	44607715	44607865	ENSG00000157570	protein_coding	ENST00000924264	44726916	119126.000000	proximity ENSG00000157570:44565443-44938655
chr11:44608069-44608220	11	44608070	44608220	ENSG00000085117	protein_coding	ENST00000968150	44564442	43703.000000	proximity ENSG00000085117:44315140-44721915
chr11:44608069-44608220	11	44608070	44608220	ENSG00000157570	protein_coding	ENST00000924264	44726916	118771.000000	proximity ENSG00000157570:44565443-44938655
chr11:44609214-44609365	11	44609215	44609365	ENSG00000085117	protein_coding	ENST00000968150	44564442	44848.000000	proximity ENSG00000085117:44315140-44721915
chr11:44609214-44609365	11	44609215	44609365	ENSG00000157570	protein_coding	ENST00000924264	44726916	117626.000000	proximity ENSG00000157570:44565443-44938655
chr11:44611189-44611340	11	44611190	44611340	ENSG00000085117	protein_coding	ENST00000968150	44564442	46823.000000	proximity ENSG00000085117:44315140-44721915
chr11:44611189-44611340	11	44611190	44611340	ENSG00000157570	protein_coding	ENST00000924264	44726916	115651.000000	proximity ENSG00000157570:44565443-44938655
chr11:44611809-44611960	11	44611810	44611960	ENSG00000085117	protein_coding	ENST00000968150	44564442	47443.000000	proximity ENSG00000085117:44315140-44721915
chr11:44611809-44611960	11	44611810	44611960	ENSG00000157570	protein_coding	ENST00000924264	44726916	115031.000000	proximity ENSG00000157570:44565443-44938655
chr11:44611969-44612120	11	44611970	44612120	ENSG00000085117	protein_coding	ENST00000968150	44564442	47603.000000	proximity ENSG00000085117:44315140-44721915
chr11:44611969-44612120	11	44611970	44612120	ENSG00000157570	protein_coding	ENST00000924264	44726916	114871.000000	proximity ENSG00000157570:44565443-44938655
chr11:44617009-44617160	11	44617010	44617160	ENSG00000085117	protein_coding	ENST00000968150	44564442	52643.000000	proximity ENSG00000085117:44315140-44721915
chr11:44617009-44617160	11	44617010	44617160	ENSG00000157570	protein_coding	ENST00000924264	44726916	109831.000000	proximity ENSG00000157570:44565443-44938655
chr11:44621474-44621625	11	44621475	44621625	ENSG00000085117	protein_coding	ENST00000968150	44564442	57108.000000	proximity ENSG00000085117:44315140-44721915
chr11:44621474-44621625	11	44621475	44621625	ENSG00000157570	protein_coding	ENST00000924264	44726916	105366.000000	proximity ENSG00000157570:44565443-44938655
chr11:44623489-44623640	11	44623490	44623640	ENSG00000085117	protein_coding	ENST00000968150	44564442	59123.000000	proximity ENSG00000085117:44315140-44721915
chr11:44623489-44623640	11	44623490	44623640	ENSG00000157570	protein_coding	ENST00000924264	44726916	103351.000000	proximity ENSG00000157570:44565443-44938655
chr11:44623729-44623880	11	44623730	44623880	ENSG00000085117	protein_coding	ENST00000968150	44564442	59363.000000	proximity ENSG00000085117:44315140-44721915
chr11:44623729-44623880	11	44623730	44623880	ENSG00000157570	protein_coding	ENST00000924264	44726916	103111.000000	proximity ENSG00000157570:44565443-44938655
chr11:44624049-44624200	11	44624050	44624200	ENSG00000085117	protein_coding	ENST00000968150	44564442	59683.000000	proximity ENSG00000085117:44315140-44721915
chr11:44624049-44624200	11	44624050	44624200	ENSG00000157570	protein_coding	ENST00000924264	44726916	102791.000000	proximity ENSG00000157570:44565443-44938655
chr11:44627894-44628045	11	44627895	44628045	ENSG00000085117	protein_coding	ENST00000968150	44564442	63528.000000	proximity ENSG00000085117:44315140-44721915
chr11:44627894-44628045	11	44627895	44628045	ENSG00000157570	protein_coding	ENST00000924264	44726916	98946.000000	proximity ENSG00000157570:44565443-44938655
chr11:44628049-44628200	11	44628050	44628200	ENSG00000085117	protein_coding	ENST00000968150	44564442	63683.000000	proximity ENSG00000085117:44315140-44721915
chr11:44628049-44628200	11	44628050	44628200	ENSG00000157570	protein_coding	ENST00000924264	44726916	98791.000000	proximity ENSG00000157570:44565443-44938655
chr11:44632829-44632980	11	44632830	44632980	ENSG00000085117	protein_coding	ENST00000968150	44564442	68463.000000	proximity ENSG00000085117:44315140-44721915
chr11:44632829-44632980	11	44632830	44632980	ENSG00000157570	protein_coding	ENST00000924264	44726916	94011.000000	proximity ENSG00000157570:44565443-44938655
chr11:44633749-44633900	11	44633750	44633900	ENSG00000085117	protein_coding	ENST00000968150	44564442	69383.000000	proximity ENSG00000085117:44315140-44721915
chr11:44633749-44633900	11	44633750	44633900	ENSG00000157570	protein_coding	ENST00000924264	44726916	93091.000000	proximity ENSG00000157570:44565443-44938655
chr11:44634409-44634560	11	44634410	44634560	ENSG00000085117	protein_coding	ENST00000968150	44564442	70043.000000	proximity ENSG00000085117:44315140-44721915
chr11:44634409-44634560	11	44634410	44634560	ENSG00000157570	protein_coding	ENST00000924264	44726916	92431.000000	proximity ENSG00000157570:44565443-44938655
chr11:44634594-44634745	11	44634595	44634745	ENSG00000085117	protein_coding	ENST00000968150	44564442	70228.000000	proximity ENSG00000085117:44315140-44721915
chr11:44634594-44634745	11	44634595	44634745	ENSG00000157570	protein_coding	ENST00000924264	44726916	92246.000000	proximity ENSG00000157570:44565443-44938655
chr11:44634749-44634900	11	44634750	44634900	ENSG00000085117	protein_coding	ENST00000968150	44564442	70383.000000	proximity ENSG00000085117:44315140-44721915
chr11:44634749-44634900	11	44634750	44634900	ENSG00000157570	protein_coding	ENST00000924264	44726916	92091.000000	proximity ENSG00000157570:44565443-44938655
chr11:4464309-4464460	11	4464310	4464460	ENSG00000181963	protein_coding	ENST00000325719	4449295	15090.000000	proximity ENSG00000181963:4398748-4477645
chr11:4464309-4464460	11	4464310	4464460	ENSG00000196778	protein_coding	ENST00000641528	4482646	18261.000000	proximity ENSG00000196778:4450296-4540190
chr11:44658549-44658700	11	44658550	44658700	ENSG00000085117	protein_coding	ENST00000968150	44564442	94183.000000	proximity ENSG00000085117:44315140-44721915
chr11:44658549-44658700	11	44658550	44658700	ENSG00000157570	protein_coding	ENST00000924264	44726916	68291.000000	proximity ENSG00000157570:44565443-44938655
chr11:44681069-44681220	11	44681070	44681220	ENSG00000085117	protein_coding	ENST00000968150	44564442	116703.000000	proximity ENSG00000085117:44315140-44721915
chr11:44681069-44681220	11	44681070	44681220	ENSG00000157570	protein_coding	ENST00000924264	44726916	45771.000000	proximity ENSG00000157570:44565443-44938655
chr11:44681369-44681520	11	44681370	44681520	ENSG00000085117	protein_coding	ENST00000968150	44564442	117003.000000	proximity ENSG00000085117:44315140-44721915
chr11:44681369-44681520	11	44681370	44681520	ENSG00000157570	protein_coding	ENST00000924264	44726916	45471.000000	proximity ENSG00000157570:44565443-44938655
chr11:44681809-44681960	11	44681810	44681960	ENSG00000085117	protein_coding	ENST00000968150	44564442	117443.000000	proximity ENSG00000085117:44315140-44721915
chr11:44681809-44681960	11	44681810	44681960	ENSG00000157570	protein_coding	ENST00000924264	44726916	45031.000000	proximity ENSG00000157570:44565443-44938655
chr11:44700709-44700860	11	44700710	44700860	ENSG00000085117	protein_coding	ENST00000968150	44564442	136343.000000	proximity ENSG00000085117:44315140-44721915
chr11:44700709-44700860	11	44700710	44700860	ENSG00000157570	protein_coding	ENST00000924264	44726916	26131.000000	proximity ENSG00000157570:44565443-44938655
chr11:44709274-44709425	11	44709275	44709425	ENSG00000085117	protein_coding	ENST00000968150	44564442	144908.000000	proximity ENSG00000085117:44315140-44721915
chr11:44709274-44709425	11	44709275	44709425	ENSG00000157570	protein_coding	ENST00000924264	44726916	17566.000000	proximity ENSG00000157570:44565443-44938655
chr11:44710129-44710280	11	44710130	44710280	ENSG00000085117	protein_coding	ENST00000968150	44564442	145763.000000	proximity ENSG00000085117:44315140-44721915
chr11:44710129-44710280	11	44710130	44710280	ENSG00000157570	protein_coding	ENST00000924264	44726916	16711.000000	proximity ENSG00000157570:44565443-44938655
chr11:44725429-44725580	11	44725430	44725580	ENSG00000157570	protein_coding	ENST00000924264	44726916	1411.000000	proximity ENSG00000157570:44565443-44938655
chr11:44726154-44726305	11	44726155	44726305	ENSG00000157570	protein_coding	ENST00000924264	44726916	686.000000	proximity ENSG00000157570:44565443-44938655
chr11:44728174-44728325	11	44728175	44728325	ENSG00000157570	protein_coding	ENST00000924264	44726916	1334.000000	proximity ENSG00000157570:44565443-44938655
chr11:44728174-44728325	11	44728175	44728325	ENSG00000175274	protein_coding	ENST00000860882	44939656	211406.000000	proximity ENSG00000175274:44727917-45142342
chr11:44731729-44731880	11	44731730	44731880	ENSG00000157570	protein_coding	ENST00000924264	44726916	4889.000000	proximity ENSG00000157570:44565443-44938655
chr11:44731729-44731880	11	44731730	44731880	ENSG00000175274	protein_coding	ENST00000860882	44939656	207851.000000	proximity ENSG00000175274:44727917-45142342
chr11:44744269-44744420	11	44744270	44744420	ENSG00000157570	protein_coding	ENST00000924264	44726916	17429.000000	proximity ENSG00000157570:44565443-44938655
chr11:44744269-44744420	11	44744270	44744420	ENSG00000175274	protein_coding	ENST00000860882	44939656	195311.000000	proximity ENSG00000175274:44727917-45142342
chr11:44747469-44747620	11	44747470	44747620	ENSG00000157570	protein_coding	ENST00000924264	44726916	20629.000000	proximity ENSG00000157570:44565443-44938655
chr11:44747469-44747620	11	44747470	44747620	ENSG00000175274	protein_coding	ENST00000860882	44939656	192111.000000	proximity ENSG00000175274:44727917-45142342
chr11:44754369-44754520	11	44754370	44754520	ENSG00000157570	protein_coding	ENST00000924264	44726916	27529.000000	proximity ENSG00000157570:44565443-44938655
chr11:44754369-44754520	11	44754370	44754520	ENSG00000175274	protein_coding	ENST00000860882	44939656	185211.000000	proximity ENSG00000175274:44727917-45142342
chr11:44755649-44755800	11	44755650	44755800	ENSG00000157570	protein_coding	ENST00000924264	44726916	28809.000000	proximity ENSG00000157570:44565443-44938655
chr11:44755649-44755800	11	44755650	44755800	ENSG00000175274	protein_coding	ENST00000860882	44939656	183931.000000	proximity ENSG00000175274:44727917-45142342
chr11:44756269-44756420	11	44756270	44756420	ENSG00000157570	protein_coding	ENST00000924264	44726916	29429.000000	proximity ENSG00000157570:44565443-44938655
chr11:44756269-44756420	11	44756270	44756420	ENSG00000175274	protein_coding	ENST00000860882	44939656	183311.000000	proximity ENSG00000175274:44727917-45142342
chr11:44760929-44761080	11	44760930	44761080	ENSG00000157570	protein_coding	ENST00000924264	44726916	34089.000000	proximity ENSG00000157570:44565443-44938655
chr11:44760929-44761080	11	44760930	44761080	ENSG00000175274	protein_coding	ENST00000860882	44939656	178651.000000	proximity ENSG00000175274:44727917-45142342
chr11:44763569-44763720	11	44763570	44763720	ENSG00000157570	protein_coding	ENST00000924264	44726916	36729.000000	proximity ENSG00000157570:44565443-44938655
chr11:44763569-44763720	11	44763570	44763720	ENSG00000175274	protein_coding	ENST00000860882	44939656	176011.000000	proximity ENSG00000175274:44727917-45142342
chr11:44766094-44766245	11	44766095	44766245	ENSG00000157570	protein_coding	ENST00000924264	44726916	39254.000000	proximity ENSG00000157570:44565443-44938655
chr11:44766094-44766245	11	44766095	44766245	ENSG00000175274	protein_coding	ENST00000860882	44939656	173486.000000	proximity ENSG00000175274:44727917-45142342
chr11:44766349-44766500	11	44766350	44766500	ENSG00000157570	protein_coding	ENST00000924264	44726916	39509.000000	proximity ENSG00000157570:44565443-44938655
chr11:44766349-44766500	11	44766350	44766500	ENSG00000175274	protein_coding	ENST00000860882	44939656	173231.000000	proximity ENSG00000175274:44727917-45142342
chr11:44766549-44766700	11	44766550	44766700	ENSG00000157570	protein_coding	ENST00000924264	44726916	39709.000000	proximity ENSG00000157570:44565443-44938655
chr11:44766549-44766700	11	44766550	44766700	ENSG00000175274	protein_coding	ENST00000860882	44939656	173031.000000	proximity ENSG00000175274:44727917-45142342
chr11:44766714-44766865	11	44766715	44766865	ENSG00000157570	protein_coding	ENST00000924264	44726916	39874.000000	proximity ENSG00000157570:44565443-44938655
chr11:44766714-44766865	11	44766715	44766865	ENSG00000175274	protein_coding	ENST00000860882	44939656	172866.000000	proximity ENSG00000175274:44727917-45142342
chr11:44767029-44767180	11	44767030	44767180	ENSG00000157570	protein_coding	ENST00000924264	44726916	40189.000000	proximity ENSG00000157570:44565443-44938655
chr11:44767029-44767180	11	44767030	44767180	ENSG00000175274	protein_coding	ENST00000860882	44939656	172551.000000	proximity ENSG00000175274:44727917-45142342
chr11:44767549-44767700	11	44767550	44767700	ENSG00000157570	protein_coding	ENST00000924264	44726916	40709.000000	proximity ENSG00000157570:44565443-44938655
chr11:44767549-44767700	11	44767550	44767700	ENSG00000175274	protein_coding	ENST00000860882	44939656	172031.000000	proximity ENSG00000175274:44727917-45142342
chr11:44771969-44772120	11	44771970	44772120	ENSG00000157570	protein_coding	ENST00000924264	44726916	45129.000000	proximity ENSG00000157570:44565443-44938655
chr11:44771969-44772120	11	44771970	44772120	ENSG00000175274	protein_coding	ENST00000860882	44939656	167611.000000	proximity ENSG00000175274:44727917-45142342
chr11:44774169-44774320	11	44774170	44774320	ENSG00000157570	protein_coding	ENST00000924264	44726916	47329.000000	proximity ENSG00000157570:44565443-44938655
chr11:44774169-44774320	11	44774170	44774320	ENSG00000175274	protein_coding	ENST00000860882	44939656	165411.000000	proximity ENSG00000175274:44727917-45142342
chr11:44774329-44774480	11	44774330	44774480	ENSG00000157570	protein_coding	ENST00000924264	44726916	47489.000000	proximity ENSG00000157570:44565443-44938655
chr11:44774329-44774480	11	44774330	44774480	ENSG00000175274	protein_coding	ENST00000860882	44939656	165251.000000	proximity ENSG00000175274:44727917-45142342
chr11:44775489-44775640	11	44775490	44775640	ENSG00000157570	protein_coding	ENST00000924264	44726916	48649.000000	proximity ENSG00000157570:44565443-44938655
chr11:44775489-44775640	11	44775490	44775640	ENSG00000175274	protein_coding	ENST00000860882	44939656	164091.000000	proximity ENSG00000175274:44727917-45142342
chr11:44781009-44781160	11	44781010	44781160	ENSG00000157570	protein_coding	ENST00000924264	44726916	54169.000000	proximity ENSG00000157570:44565443-44938655
chr11:44781009-44781160	11	44781010	44781160	ENSG00000175274	protein_coding	ENST00000860882	44939656	158571.000000	proximity ENSG00000175274:44727917-45142342
chr11:44781174-44781325	11	44781175	44781325	ENSG00000157570	protein_coding	ENST00000924264	44726916	54334.000000	proximity ENSG00000157570:44565443-44938655
chr11:44781174-44781325	11	44781175	44781325	ENSG00000175274	protein_coding	ENST00000860882	44939656	158406.000000	proximity ENSG00000175274:44727917-45142342
chr11:44786274-44786565	11	44786275	44786565	ENSG00000157570	protein_coding	ENST00000924264	44726916	59504.000000	proximity ENSG00000157570:44565443-44938655
chr11:44786274-44786565	11	44786275	44786565	ENSG00000175274	protein_coding	ENST00000860882	44939656	153236.000000	proximity ENSG00000175274:44727917-45142342
chr11:44788969-44789120	11	44788970	44789120	ENSG00000157570	protein_coding	ENST00000924264	44726916	62129.000000	proximity ENSG00000157570:44565443-44938655
chr11:44788969-44789120	11	44788970	44789120	ENSG00000175274	protein_coding	ENST00000860882	44939656	150611.000000	proximity ENSG00000175274:44727917-45142342
chr11:44789134-44789285	11	44789135	44789285	ENSG00000157570	protein_coding	ENST00000924264	44726916	62294.000000	proximity ENSG00000157570:44565443-44938655
chr11:44789134-44789285	11	44789135	44789285	ENSG00000175274	protein_coding	ENST00000860882	44939656	150446.000000	proximity ENSG00000175274:44727917-45142342
chr11:44789629-44789780	11	44789630	44789780	ENSG00000157570	protein_coding	ENST00000924264	44726916	62789.000000	proximity ENSG00000157570:44565443-44938655
chr11:44789629-44789780	11	44789630	44789780	ENSG00000175274	protein_coding	ENST00000860882	44939656	149951.000000	proximity ENSG00000175274:44727917-45142342
chr11:44793869-44794020	11	44793870	44794020	ENSG00000157570	protein_coding	ENST00000924264	44726916	67029.000000	proximity ENSG00000157570:44565443-44938655
chr11:44793869-44794020	11	44793870	44794020	ENSG00000175274	protein_coding	ENST00000860882	44939656	145711.000000	proximity ENSG00000175274:44727917-45142342
chr11:44798269-44798420	11	44798270	44798420	ENSG00000157570	protein_coding	ENST00000924264	44726916	71429.000000	proximity ENSG00000157570:44565443-44938655
chr11:44798269-44798420	11	44798270	44798420	ENSG00000175274	protein_coding	ENST00000860882	44939656	141311.000000	proximity ENSG00000175274:44727917-45142342
chr11:44805709-44805860	11	44805710	44805860	ENSG00000157570	protein_coding	ENST00000924264	44726916	78869.000000	proximity ENSG00000157570:44565443-44938655
chr11:44805709-44805860	11	44805710	44805860	ENSG00000175274	protein_coding	ENST00000860882	44939656	133871.000000	proximity ENSG00000175274:44727917-45142342
chr11:4480669-4480820	11	4480670	4480820	ENSG00000196778	protein_coding	ENST00000641528	4482646	1901.000000	proximity ENSG00000196778:4450296-4540190
chr11:4481049-4481200	11	4481050	4481200	ENSG00000196778	protein_coding	ENST00000641528	4482646	1521.000000	proximity ENSG00000196778:4450296-4540190
chr11:44810989-44811140	11	44810990	44811140	ENSG00000157570	protein_coding	ENST00000924264	44726916	84149.000000	proximity ENSG00000157570:44565443-44938655
chr11:44810989-44811140	11	44810990	44811140	ENSG00000175274	protein_coding	ENST00000860882	44939656	128591.000000	proximity ENSG00000175274:44727917-45142342
chr11:44815309-44815460	11	44815310	44815460	ENSG00000157570	protein_coding	ENST00000924264	44726916	88469.000000	proximity ENSG00000157570:44565443-44938655
chr11:44815309-44815460	11	44815310	44815460	ENSG00000175274	protein_coding	ENST00000860882	44939656	124271.000000	proximity ENSG00000175274:44727917-45142342
chr11:44815469-44815620	11	44815470	44815620	ENSG00000157570	protein_coding	ENST00000924264	44726916	88629.000000	proximity ENSG00000157570:44565443-44938655
chr11:44815469-44815620	11	44815470	44815620	ENSG00000175274	protein_coding	ENST00000860882	44939656	124111.000000	proximity ENSG00000175274:44727917-45142342
chr11:44817648-44817799	11	44817649	44817799	ENSG00000157570	protein_coding	ENST00000924264	44726916	90808.000000	proximity ENSG00000157570:44565443-44938655
chr11:44817648-44817799	11	44817649	44817799	ENSG00000175274	protein_coding	ENST00000860882	44939656	121932.000000	proximity ENSG00000175274:44727917-45142342
chr11:44817868-44818019	11	44817869	44818019	ENSG00000157570	protein_coding	ENST00000924264	44726916	91028.000000	proximity ENSG00000157570:44565443-44938655
chr11:44817868-44818019	11	44817869	44818019	ENSG00000175274	protein_coding	ENST00000860882	44939656	121712.000000	proximity ENSG00000175274:44727917-45142342
chr11:44823128-44823279	11	44823129	44823279	ENSG00000157570	protein_coding	ENST00000924264	44726916	96288.000000	proximity ENSG00000157570:44565443-44938655
chr11:44823128-44823279	11	44823129	44823279	ENSG00000175274	protein_coding	ENST00000860882	44939656	116452.000000	proximity ENSG00000175274:44727917-45142342
chr11:44824353-44824504	11	44824354	44824504	ENSG00000157570	protein_coding	ENST00000924264	44726916	97513.000000	proximity ENSG00000157570:44565443-44938655
chr11:44824353-44824504	11	44824354	44824504	ENSG00000175274	protein_coding	ENST00000860882	44939656	115227.000000	proximity ENSG00000175274:44727917-45142342
chr11:44824528-44824679	11	44824529	44824679	ENSG00000157570	protein_coding	ENST00000924264	44726916	97688.000000	proximity ENSG00000157570:44565443-44938655
chr11:44824528-44824679	11	44824529	44824679	ENSG00000175274	protein_coding	ENST00000860882	44939656	115052.000000	proximity ENSG00000175274:44727917-45142342
chr11:44837788-44837939	11	44837789	44837939	ENSG00000157570	protein_coding	ENST00000924264	44726916	110948.000000	proximity ENSG00000157570:44565443-44938655
chr11:44837788-44837939	11	44837789	44837939	ENSG00000175274	protein_coding	ENST00000860882	44939656	101792.000000	proximity ENSG00000175274:44727917-45142342
chr11:44842348-44842499	11	44842349	44842499	ENSG00000157570	protein_coding	ENST00000924264	44726916	115508.000000	proximity ENSG00000157570:44565443-44938655
chr11:44842348-44842499	11	44842349	44842499	ENSG00000175274	protein_coding	ENST00000860882	44939656	97232.000000	proximity ENSG00000175274:44727917-45142342
chr11:44855248-44855399	11	44855249	44855399	ENSG00000157570	protein_coding	ENST00000924264	44726916	128408.000000	proximity ENSG00000157570:44565443-44938655
chr11:44855248-44855399	11	44855249	44855399	ENSG00000175274	protein_coding	ENST00000860882	44939656	84332.000000	proximity ENSG00000175274:44727917-45142342
chr11:44855568-44855719	11	44855569	44855719	ENSG00000157570	protein_coding	ENST00000924264	44726916	128728.000000	proximity ENSG00000157570:44565443-44938655
chr11:44855568-44855719	11	44855569	44855719	ENSG00000175274	protein_coding	ENST00000860882	44939656	84012.000000	proximity ENSG00000175274:44727917-45142342
chr11:44859248-44859399	11	44859249	44859399	ENSG00000157570	protein_coding	ENST00000924264	44726916	132408.000000	proximity ENSG00000157570:44565443-44938655
chr11:44859248-44859399	11	44859249	44859399	ENSG00000175274	protein_coding	ENST00000860882	44939656	80332.000000	proximity ENSG00000175274:44727917-45142342
chr11:44861548-44861699	11	44861549	44861699	ENSG00000157570	protein_coding	ENST00000924264	44726916	134708.000000	proximity ENSG00000157570:44565443-44938655
chr11:44861548-44861699	11	44861549	44861699	ENSG00000175274	protein_coding	ENST00000860882	44939656	78032.000000	proximity ENSG00000175274:44727917-45142342
chr11:44861893-44862044	11	44861894	44862044	ENSG00000157570	protein_coding	ENST00000924264	44726916	135053.000000	proximity ENSG00000157570:44565443-44938655
chr11:44861893-44862044	11	44861894	44862044	ENSG00000175274	protein_coding	ENST00000860882	44939656	77687.000000	proximity ENSG00000175274:44727917-45142342
chr11:44862328-44862479	11	44862329	44862479	ENSG00000157570	protein_coding	ENST00000924264	44726916	135488.000000	proximity ENSG00000157570:44565443-44938655
chr11:44862328-44862479	11	44862329	44862479	ENSG00000175274	protein_coding	ENST00000860882	44939656	77252.000000	proximity ENSG00000175274:44727917-45142342
chr11:448624-448775	11	448625	448775	ENSG00000174915	protein_coding	ENST00000855857	450279	1579.000000	proximity ENSG00000174915:445279-505748
chr11:44862493-44862644	11	44862494	44862644	ENSG00000157570	protein_coding	ENST00000924264	44726916	135653.000000	proximity ENSG00000157570:44565443-44938655
chr11:44862493-44862644	11	44862494	44862644	ENSG00000175274	protein_coding	ENST00000860882	44939656	77087.000000	proximity ENSG00000175274:44727917-45142342
chr11:44862673-44862824	11	44862674	44862824	ENSG00000157570	protein_coding	ENST00000924264	44726916	135833.000000	proximity ENSG00000157570:44565443-44938655
chr11:44862673-44862824	11	44862674	44862824	ENSG00000175274	protein_coding	ENST00000860882	44939656	76907.000000	proximity ENSG00000175274:44727917-45142342
chr11:44862828-44862979	11	44862829	44862979	ENSG00000157570	protein_coding	ENST00000924264	44726916	135988.000000	proximity ENSG00000157570:44565443-44938655
chr11:44862828-44862979	11	44862829	44862979	ENSG00000175274	protein_coding	ENST00000860882	44939656	76752.000000	proximity ENSG00000175274:44727917-45142342
chr11:44863468-44863619	11	44863469	44863619	ENSG00000157570	protein_coding	ENST00000924264	44726916	136628.000000	proximity ENSG00000157570:44565443-44938655
chr11:44863468-44863619	11	44863469	44863619	ENSG00000175274	protein_coding	ENST00000860882	44939656	76112.000000	proximity ENSG00000175274:44727917-45142342
chr11:44878088-44878239	11	44878089	44878239	ENSG00000157570	protein_coding	ENST00000924264	44726916	151248.000000	proximity ENSG00000157570:44565443-44938655
chr11:44878088-44878239	11	44878089	44878239	ENSG00000175274	protein_coding	ENST00000860882	44939656	61492.000000	proximity ENSG00000175274:44727917-45142342
chr11:44886648-44886799	11	44886649	44886799	ENSG00000157570	protein_coding	ENST00000924264	44726916	159808.000000	proximity ENSG00000157570:44565443-44938655
chr11:44886648-44886799	11	44886649	44886799	ENSG00000175274	protein_coding	ENST00000860882	44939656	52932.000000	proximity ENSG00000175274:44727917-45142342
chr11:44886908-44887059	11	44886909	44887059	ENSG00000157570	protein_coding	ENST00000924264	44726916	160068.000000	proximity ENSG00000157570:44565443-44938655
chr11:44886908-44887059	11	44886909	44887059	ENSG00000175274	protein_coding	ENST00000860882	44939656	52672.000000	proximity ENSG00000175274:44727917-45142342
chr11:44889313-44889464	11	44889314	44889464	ENSG00000157570	protein_coding	ENST00000924264	44726916	162473.000000	proximity ENSG00000157570:44565443-44938655
chr11:44889313-44889464	11	44889314	44889464	ENSG00000175274	protein_coding	ENST00000860882	44939656	50267.000000	proximity ENSG00000175274:44727917-45142342
chr11:44894168-44894319	11	44894169	44894319	ENSG00000157570	protein_coding	ENST00000924264	44726916	167328.000000	proximity ENSG00000157570:44565443-44938655
chr11:44894168-44894319	11	44894169	44894319	ENSG00000175274	protein_coding	ENST00000860882	44939656	45412.000000	proximity ENSG00000175274:44727917-45142342
chr11:44894348-44894619	11	44894349	44894619	ENSG00000157570	protein_coding	ENST00000924264	44726916	167568.000000	proximity ENSG00000157570:44565443-44938655
chr11:44894348-44894619	11	44894349	44894619	ENSG00000175274	protein_coding	ENST00000860882	44939656	45172.000000	proximity ENSG00000175274:44727917-45142342
chr11:44900068-44900219	11	44900069	44900219	ENSG00000157570	protein_coding	ENST00000924264	44726916	173228.000000	proximity ENSG00000157570:44565443-44938655
chr11:44900068-44900219	11	44900069	44900219	ENSG00000175274	protein_coding	ENST00000860882	44939656	39512.000000	proximity ENSG00000175274:44727917-45142342
chr11:44911108-44911259	11	44911109	44911259	ENSG00000157570	protein_coding	ENST00000924264	44726916	184268.000000	proximity ENSG00000157570:44565443-44938655
chr11:44911108-44911259	11	44911109	44911259	ENSG00000175274	protein_coding	ENST00000860882	44939656	28472.000000	proximity ENSG00000175274:44727917-45142342
chr11:44911353-44911504	11	44911354	44911504	ENSG00000157570	protein_coding	ENST00000924264	44726916	184513.000000	proximity ENSG00000157570:44565443-44938655
chr11:44911353-44911504	11	44911354	44911504	ENSG00000175274	protein_coding	ENST00000860882	44939656	28227.000000	proximity ENSG00000175274:44727917-45142342
chr11:44911508-44911659	11	44911509	44911659	ENSG00000157570	protein_coding	ENST00000924264	44726916	184668.000000	proximity ENSG00000157570:44565443-44938655
chr11:44911508-44911659	11	44911509	44911659	ENSG00000175274	protein_coding	ENST00000860882	44939656	28072.000000	proximity ENSG00000175274:44727917-45142342
chr11:44911693-44911844	11	44911694	44911844	ENSG00000157570	protein_coding	ENST00000924264	44726916	184853.000000	proximity ENSG00000157570:44565443-44938655
chr11:44911693-44911844	11	44911694	44911844	ENSG00000175274	protein_coding	ENST00000860882	44939656	27887.000000	proximity ENSG00000175274:44727917-45142342
chr11:44927208-44927359	11	44927209	44927359	ENSG00000157570	protein_coding	ENST00000924264	44726916	200368.000000	proximity ENSG00000157570:44565443-44938655
chr11:44927208-44927359	11	44927209	44927359	ENSG00000175274	protein_coding	ENST00000860882	44939656	12372.000000	proximity ENSG00000175274:44727917-45142342
chr11:44927408-44927559	11	44927409	44927559	ENSG00000157570	protein_coding	ENST00000924264	44726916	200568.000000	proximity ENSG00000157570:44565443-44938655
chr11:44927408-44927559	11	44927409	44927559	ENSG00000175274	protein_coding	ENST00000860882	44939656	12172.000000	proximity ENSG00000175274:44727917-45142342
chr11:44930748-44930899	11	44930749	44930899	ENSG00000157570	protein_coding	ENST00000924264	44726916	203908.000000	proximity ENSG00000157570:44565443-44938655
chr11:44930748-44930899	11	44930749	44930899	ENSG00000175274	protein_coding	ENST00000860882	44939656	8832.000000	proximity ENSG00000175274:44727917-45142342
chr11:4493094-4493245	11	4493095	4493245	ENSG00000196778	protein_coding	ENST00000641528	4482646	10524.000000	proximity ENSG00000196778:4450296-4540190
chr11:4493094-4493245	11	4493095	4493245	ENSG00000197790	protein_coding	ENST00000360213	4545191	52021.000000	proximity ENSG00000197790:4483647-4576742
chr11:44931628-44931779	11	44931629	44931779	ENSG00000157570	protein_coding	ENST00000924264	44726916	204788.000000	proximity ENSG00000157570:44565443-44938655
chr11:44931628-44931779	11	44931629	44931779	ENSG00000175274	protein_coding	ENST00000860882	44939656	7952.000000	proximity ENSG00000175274:44727917-45142342
chr11:4493249-4493400	11	4493250	4493400	ENSG00000196778	protein_coding	ENST00000641528	4482646	10679.000000	proximity ENSG00000196778:4450296-4540190
chr11:4493249-4493400	11	4493250	4493400	ENSG00000197790	protein_coding	ENST00000360213	4545191	51866.000000	proximity ENSG00000197790:4483647-4576742
chr11:44936528-44936679	11	44936529	44936679	ENSG00000157570	protein_coding	ENST00000924264	44726916	209688.000000	proximity ENSG00000157570:44565443-44938655
chr11:44936528-44936679	11	44936529	44936679	ENSG00000175274	protein_coding	ENST00000860882	44939656	3052.000000	proximity ENSG00000175274:44727917-45142342
chr11:44939748-44939899	11	44939749	44939899	ENSG00000175274	protein_coding	ENST00000860882	44939656	168.000000	proximity ENSG00000175274:44727917-45142342
chr11:44943188-44943339	11	44943189	44943339	ENSG00000175274	protein_coding	ENST00000860882	44939656	3608.000000	proximity ENSG00000175274:44727917-45142342
chr11:44946348-44946499	11	44946349	44946499	ENSG00000019485	protein_coding	ENST00000622142	45147343	200919.000000	proximity ENSG00000019485:44944657-45285340
chr11:44946348-44946499	11	44946349	44946499	ENSG00000175274	protein_coding	ENST00000860882	44939656	6768.000000	proximity ENSG00000175274:44727917-45142342
chr11:44949573-44949724	11	44949574	44949724	ENSG00000019485	protein_coding	ENST00000622142	45147343	197694.000000	proximity ENSG00000019485:44944657-45285340
chr11:44949573-44949724	11	44949574	44949724	ENSG00000175274	protein_coding	ENST00000860882	44939656	9993.000000	proximity ENSG00000175274:44727917-45142342
chr11:44949813-44949964	11	44949814	44949964	ENSG00000019485	protein_coding	ENST00000622142	45147343	197454.000000	proximity ENSG00000019485:44944657-45285340
chr11:44949813-44949964	11	44949814	44949964	ENSG00000175274	protein_coding	ENST00000860882	44939656	10233.000000	proximity ENSG00000175274:44727917-45142342
chr11:44951133-44951284	11	44951134	44951284	ENSG00000019485	protein_coding	ENST00000622142	45147343	196134.000000	proximity ENSG00000019485:44944657-45285340
chr11:44951133-44951284	11	44951134	44951284	ENSG00000175274	protein_coding	ENST00000860882	44939656	11553.000000	proximity ENSG00000175274:44727917-45142342
chr11:44955008-44955159	11	44955009	44955159	ENSG00000019485	protein_coding	ENST00000622142	45147343	192259.000000	proximity ENSG00000019485:44944657-45285340
chr11:44955008-44955159	11	44955009	44955159	ENSG00000175274	protein_coding	ENST00000860882	44939656	15428.000000	proximity ENSG00000175274:44727917-45142342
chr11:44955168-44955319	11	44955169	44955319	ENSG00000019485	protein_coding	ENST00000622142	45147343	192099.000000	proximity ENSG00000019485:44944657-45285340
chr11:44955168-44955319	11	44955169	44955319	ENSG00000175274	protein_coding	ENST00000860882	44939656	15588.000000	proximity ENSG00000175274:44727917-45142342
chr11:4495589-4495740	11	4495590	4495740	ENSG00000196778	protein_coding	ENST00000641528	4482646	13019.000000	proximity ENSG00000196778:4450296-4540190
chr11:4495589-4495740	11	4495590	4495740	ENSG00000197790	protein_coding	ENST00000360213	4545191	49526.000000	proximity ENSG00000197790:4483647-4576742
chr11:44977468-44977619	11	44977469	44977619	ENSG00000019485	protein_coding	ENST00000622142	45147343	169799.000000	proximity ENSG00000019485:44944657-45285340
chr11:44977468-44977619	11	44977469	44977619	ENSG00000175274	protein_coding	ENST00000860882	44939656	37888.000000	proximity ENSG00000175274:44727917-45142342
chr11:44977848-44977999	11	44977849	44977999	ENSG00000019485	protein_coding	ENST00000622142	45147343	169419.000000	proximity ENSG00000019485:44944657-45285340
chr11:44977848-44977999	11	44977849	44977999	ENSG00000175274	protein_coding	ENST00000860882	44939656	38268.000000	proximity ENSG00000175274:44727917-45142342
chr11:44978308-44978459	11	44978309	44978459	ENSG00000019485	protein_coding	ENST00000622142	45147343	168959.000000	proximity ENSG00000019485:44944657-45285340
chr11:44978308-44978459	11	44978309	44978459	ENSG00000175274	protein_coding	ENST00000860882	44939656	38728.000000	proximity ENSG00000175274:44727917-45142342
chr11:44978693-44978844	11	44978694	44978844	ENSG00000019485	protein_coding	ENST00000622142	45147343	168574.000000	proximity ENSG00000019485:44944657-45285340
chr11:44978693-44978844	11	44978694	44978844	ENSG00000175274	protein_coding	ENST00000860882	44939656	39113.000000	proximity ENSG00000175274:44727917-45142342
chr11:44978908-44979059	11	44978909	44979059	ENSG00000019485	protein_coding	ENST00000622142	45147343	168359.000000	proximity ENSG00000019485:44944657-45285340
chr11:44978908-44979059	11	44978909	44979059	ENSG00000175274	protein_coding	ENST00000860882	44939656	39328.000000	proximity ENSG00000175274:44727917-45142342
chr11:44979233-44979384	11	44979234	44979384	ENSG00000019485	protein_coding	ENST00000622142	45147343	168034.000000	proximity ENSG00000019485:44944657-45285340
chr11:44979233-44979384	11	44979234	44979384	ENSG00000175274	protein_coding	ENST00000860882	44939656	39653.000000	proximity ENSG00000175274:44727917-45142342
chr11:44979708-44979859	11	44979709	44979859	ENSG00000019485	protein_coding	ENST00000622142	45147343	167559.000000	proximity ENSG00000019485:44944657-45285340
chr11:44979708-44979859	11	44979709	44979859	ENSG00000175274	protein_coding	ENST00000860882	44939656	40128.000000	proximity ENSG00000175274:44727917-45142342
chr11:44979873-44980024	11	44979874	44980024	ENSG00000019485	protein_coding	ENST00000622142	45147343	167394.000000	proximity ENSG00000019485:44944657-45285340
chr11:44979873-44980024	11	44979874	44980024	ENSG00000175274	protein_coding	ENST00000860882	44939656	40293.000000	proximity ENSG00000175274:44727917-45142342
chr11:44989988-44990139	11	44989989	44990139	ENSG00000019485	protein_coding	ENST00000622142	45147343	157279.000000	proximity ENSG00000019485:44944657-45285340
chr11:44989988-44990139	11	44989989	44990139	ENSG00000175274	protein_coding	ENST00000860882	44939656	50408.000000	proximity ENSG00000175274:44727917-45142342
chr11:449904-450055	11	449905	450055	ENSG00000174915	protein_coding	ENST00000855857	450279	299.000000	proximity ENSG00000174915:445279-505748
chr11:45021108-45021259	11	45021109	45021259	ENSG00000019485	protein_coding	ENST00000622142	45147343	126159.000000	proximity ENSG00000019485:44944657-45285340
chr11:45021108-45021259	11	45021109	45021259	ENSG00000175274	protein_coding	ENST00000860882	44939656	81528.000000	proximity ENSG00000175274:44727917-45142342
chr11:45021948-45022099	11	45021949	45022099	ENSG00000019485	protein_coding	ENST00000622142	45147343	125319.000000	proximity ENSG00000019485:44944657-45285340
chr11:45021948-45022099	11	45021949	45022099	ENSG00000175274	protein_coding	ENST00000860882	44939656	82368.000000	proximity ENSG00000175274:44727917-45142342
chr11:45022668-45022819	11	45022669	45022819	ENSG00000019485	protein_coding	ENST00000622142	45147343	124599.000000	proximity ENSG00000019485:44944657-45285340
chr11:45022668-45022819	11	45022669	45022819	ENSG00000175274	protein_coding	ENST00000860882	44939656	83088.000000	proximity ENSG00000175274:44727917-45142342
chr11:45026028-45026179	11	45026029	45026179	ENSG00000019485	protein_coding	ENST00000622142	45147343	121239.000000	proximity ENSG00000019485:44944657-45285340
chr11:45026028-45026179	11	45026029	45026179	ENSG00000175274	protein_coding	ENST00000860882	44939656	86448.000000	proximity ENSG00000175274:44727917-45142342
chr11:45026288-45026439	11	45026289	45026439	ENSG00000019485	protein_coding	ENST00000622142	45147343	120979.000000	proximity ENSG00000019485:44944657-45285340
chr11:45026288-45026439	11	45026289	45026439	ENSG00000175274	protein_coding	ENST00000860882	44939656	86708.000000	proximity ENSG00000175274:44727917-45142342
chr11:450419-450570	11	450420	450570	ENSG00000174915	protein_coding	ENST00000855857	450279	216.000000	proximity ENSG00000174915:445279-505748
chr11:45042633-45042784	11	45042634	45042784	ENSG00000019485	protein_coding	ENST00000622142	45147343	104634.000000	proximity ENSG00000019485:44944657-45285340
chr11:45042633-45042784	11	45042634	45042784	ENSG00000175274	protein_coding	ENST00000860882	44939656	103053.000000	proximity ENSG00000175274:44727917-45142342
chr11:45046048-45046199	11	45046049	45046199	ENSG00000019485	protein_coding	ENST00000622142	45147343	101219.000000	proximity ENSG00000019485:44944657-45285340
chr11:45046048-45046199	11	45046049	45046199	ENSG00000175274	protein_coding	ENST00000860882	44939656	106468.000000	proximity ENSG00000175274:44727917-45142342
chr11:45048428-45048579	11	45048429	45048579	ENSG00000019485	protein_coding	ENST00000622142	45147343	98839.000000	proximity ENSG00000019485:44944657-45285340
chr11:45048428-45048579	11	45048429	45048579	ENSG00000175274	protein_coding	ENST00000860882	44939656	108848.000000	proximity ENSG00000175274:44727917-45142342
chr11:45063348-45063499	11	45063349	45063499	ENSG00000019485	protein_coding	ENST00000622142	45147343	83919.000000	proximity ENSG00000019485:44944657-45285340
chr11:45063348-45063499	11	45063349	45063499	ENSG00000175274	protein_coding	ENST00000860882	44939656	123768.000000	proximity ENSG00000175274:44727917-45142342
chr11:45078508-45078659	11	45078509	45078659	ENSG00000019485	protein_coding	ENST00000622142	45147343	68759.000000	proximity ENSG00000019485:44944657-45285340
chr11:45078508-45078659	11	45078509	45078659	ENSG00000175274	protein_coding	ENST00000860882	44939656	138928.000000	proximity ENSG00000175274:44727917-45142342
chr11:45080288-45080439	11	45080289	45080439	ENSG00000019485	protein_coding	ENST00000622142	45147343	66979.000000	proximity ENSG00000019485:44944657-45285340
chr11:45080288-45080439	11	45080289	45080439	ENSG00000175274	protein_coding	ENST00000860882	44939656	140708.000000	proximity ENSG00000175274:44727917-45142342
chr11:45083588-45083739	11	45083589	45083739	ENSG00000019485	protein_coding	ENST00000622142	45147343	63679.000000	proximity ENSG00000019485:44944657-45285340
chr11:45083588-45083739	11	45083589	45083739	ENSG00000175274	protein_coding	ENST00000860882	44939656	144008.000000	proximity ENSG00000175274:44727917-45142342
chr11:45087408-45087559	11	45087409	45087559	ENSG00000019485	protein_coding	ENST00000622142	45147343	59859.000000	proximity ENSG00000019485:44944657-45285340
chr11:45087408-45087559	11	45087409	45087559	ENSG00000175274	protein_coding	ENST00000860882	44939656	147828.000000	proximity ENSG00000175274:44727917-45142342
chr11:45089228-45089379	11	45089229	45089379	ENSG00000019485	protein_coding	ENST00000622142	45147343	58039.000000	proximity ENSG00000019485:44944657-45285340
chr11:45089228-45089379	11	45089229	45089379	ENSG00000175274	protein_coding	ENST00000860882	44939656	149648.000000	proximity ENSG00000175274:44727917-45142342
chr11:45089388-45089539	11	45089389	45089539	ENSG00000019485	protein_coding	ENST00000622142	45147343	57879.000000	proximity ENSG00000019485:44944657-45285340
chr11:45089388-45089539	11	45089389	45089539	ENSG00000175274	protein_coding	ENST00000860882	44939656	149808.000000	proximity ENSG00000175274:44727917-45142342
chr11:45089968-45090119	11	45089969	45090119	ENSG00000019485	protein_coding	ENST00000622142	45147343	57299.000000	proximity ENSG00000019485:44944657-45285340
chr11:45089968-45090119	11	45089969	45090119	ENSG00000175274	protein_coding	ENST00000860882	44939656	150388.000000	proximity ENSG00000175274:44727917-45142342
chr11:45092068-45092219	11	45092069	45092219	ENSG00000019485	protein_coding	ENST00000622142	45147343	55199.000000	proximity ENSG00000019485:44944657-45285340
chr11:45092068-45092219	11	45092069	45092219	ENSG00000175274	protein_coding	ENST00000860882	44939656	152488.000000	proximity ENSG00000175274:44727917-45142342
chr11:45092228-45092379	11	45092229	45092379	ENSG00000019485	protein_coding	ENST00000622142	45147343	55039.000000	proximity ENSG00000019485:44944657-45285340
chr11:45092228-45092379	11	45092229	45092379	ENSG00000175274	protein_coding	ENST00000860882	44939656	152648.000000	proximity ENSG00000175274:44727917-45142342
chr11:45093088-45093239	11	45093089	45093239	ENSG00000019485	protein_coding	ENST00000622142	45147343	54179.000000	proximity ENSG00000019485:44944657-45285340
chr11:45093088-45093239	11	45093089	45093239	ENSG00000175274	protein_coding	ENST00000860882	44939656	153508.000000	proximity ENSG00000175274:44727917-45142342
chr11:45093268-45093419	11	45093269	45093419	ENSG00000019485	protein_coding	ENST00000622142	45147343	53999.000000	proximity ENSG00000019485:44944657-45285340
chr11:45093268-45093419	11	45093269	45093419	ENSG00000175274	protein_coding	ENST00000860882	44939656	153688.000000	proximity ENSG00000175274:44727917-45142342
chr11:45093568-45093719	11	45093569	45093719	ENSG00000019485	protein_coding	ENST00000622142	45147343	53699.000000	proximity ENSG00000019485:44944657-45285340
chr11:45093568-45093719	11	45093569	45093719	ENSG00000175274	protein_coding	ENST00000860882	44939656	153988.000000	proximity ENSG00000175274:44727917-45142342
chr11:45097868-45098019	11	45097869	45098019	ENSG00000019485	protein_coding	ENST00000622142	45147343	49399.000000	proximity ENSG00000019485:44944657-45285340
chr11:45097868-45098019	11	45097869	45098019	ENSG00000175274	protein_coding	ENST00000860882	44939656	158288.000000	proximity ENSG00000175274:44727917-45142342
chr11:45098048-45098199	11	45098049	45098199	ENSG00000019485	protein_coding	ENST00000622142	45147343	49219.000000	proximity ENSG00000019485:44944657-45285340
chr11:45098048-45098199	11	45098049	45098199	ENSG00000175274	protein_coding	ENST00000860882	44939656	158468.000000	proximity ENSG00000175274:44727917-45142342
chr11:45100528-45100679	11	45100529	45100679	ENSG00000019485	protein_coding	ENST00000622142	45147343	46739.000000	proximity ENSG00000019485:44944657-45285340
chr11:45100528-45100679	11	45100529	45100679	ENSG00000175274	protein_coding	ENST00000860882	44939656	160948.000000	proximity ENSG00000175274:44727917-45142342
chr11:45102673-45102824	11	45102674	45102824	ENSG00000019485	protein_coding	ENST00000622142	45147343	44594.000000	proximity ENSG00000019485:44944657-45285340
chr11:45102673-45102824	11	45102674	45102824	ENSG00000175274	protein_coding	ENST00000860882	44939656	163093.000000	proximity ENSG00000175274:44727917-45142342
chr11:45102888-45103039	11	45102889	45103039	ENSG00000019485	protein_coding	ENST00000622142	45147343	44379.000000	proximity ENSG00000019485:44944657-45285340
chr11:45102888-45103039	11	45102889	45103039	ENSG00000175274	protein_coding	ENST00000860882	44939656	163308.000000	proximity ENSG00000175274:44727917-45142342
chr11:45103168-45103319	11	45103169	45103319	ENSG00000019485	protein_coding	ENST00000622142	45147343	44099.000000	proximity ENSG00000019485:44944657-45285340
chr11:45103168-45103319	11	45103169	45103319	ENSG00000175274	protein_coding	ENST00000860882	44939656	163588.000000	proximity ENSG00000175274:44727917-45142342
chr11:45105528-45105679	11	45105529	45105679	ENSG00000019485	protein_coding	ENST00000622142	45147343	41739.000000	proximity ENSG00000019485:44944657-45285340
chr11:45105528-45105679	11	45105529	45105679	ENSG00000175274	protein_coding	ENST00000860882	44939656	165948.000000	proximity ENSG00000175274:44727917-45142342
chr11:45110728-45110879	11	45110729	45110879	ENSG00000019485	protein_coding	ENST00000622142	45147343	36539.000000	proximity ENSG00000019485:44944657-45285340
chr11:45110728-45110879	11	45110729	45110879	ENSG00000175274	protein_coding	ENST00000860882	44939656	171148.000000	proximity ENSG00000175274:44727917-45142342
chr11:45142668-45142819	11	45142669	45142819	ENSG00000019485	protein_coding	ENST00000622142	45147343	4599.000000	proximity ENSG00000019485:44944657-45285340
chr11:45147468-45147619	11	45147469	45147619	ENSG00000019485	protein_coding	ENST00000622142	45147343	201.000000	proximity ENSG00000019485:44944657-45285340
chr11:45158273-45158424	11	45158274	45158424	ENSG00000019485	protein_coding	ENST00000622142	45147343	11006.000000	proximity ENSG00000019485:44944657-45285340
chr11:45158273-45158424	11	45158274	45158424	ENSG00000019505	protein_coding	ENST00000020926	45286341	127992.000000	proximity ENSG00000019505:45148344-45656385
chr11:45161928-45162079	11	45161929	45162079	ENSG00000019485	protein_coding	ENST00000622142	45147343	14661.000000	proximity ENSG00000019485:44944657-45285340
chr11:45161928-45162079	11	45161929	45162079	ENSG00000019505	protein_coding	ENST00000020926	45286341	124337.000000	proximity ENSG00000019505:45148344-45656385
chr11:45164428-45164579	11	45164429	45164579	ENSG00000019485	protein_coding	ENST00000622142	45147343	17161.000000	proximity ENSG00000019485:44944657-45285340
chr11:45164428-45164579	11	45164429	45164579	ENSG00000019505	protein_coding	ENST00000020926	45286341	121837.000000	proximity ENSG00000019505:45148344-45656385
chr11:45169788-45169939	11	45169789	45169939	ENSG00000019485	protein_coding	ENST00000622142	45147343	22521.000000	proximity ENSG00000019485:44944657-45285340
chr11:45169788-45169939	11	45169789	45169939	ENSG00000019505	protein_coding	ENST00000020926	45286341	116477.000000	proximity ENSG00000019505:45148344-45656385
chr11:45179108-45179259	11	45179109	45179259	ENSG00000019485	protein_coding	ENST00000622142	45147343	31841.000000	proximity ENSG00000019485:44944657-45285340
chr11:45179108-45179259	11	45179109	45179259	ENSG00000019505	protein_coding	ENST00000020926	45286341	107157.000000	proximity ENSG00000019505:45148344-45656385
chr11:45179268-45179419	11	45179269	45179419	ENSG00000019485	protein_coding	ENST00000622142	45147343	32001.000000	proximity ENSG00000019485:44944657-45285340
chr11:45179268-45179419	11	45179269	45179419	ENSG00000019505	protein_coding	ENST00000020926	45286341	106997.000000	proximity ENSG00000019505:45148344-45656385
chr11:45179493-45179644	11	45179494	45179644	ENSG00000019485	protein_coding	ENST00000622142	45147343	32226.000000	proximity ENSG00000019485:44944657-45285340
chr11:45179493-45179644	11	45179494	45179644	ENSG00000019505	protein_coding	ENST00000020926	45286341	106772.000000	proximity ENSG00000019505:45148344-45656385
chr11:45181153-45181304	11	45181154	45181304	ENSG00000019485	protein_coding	ENST00000622142	45147343	33886.000000	proximity ENSG00000019485:44944657-45285340
chr11:45181153-45181304	11	45181154	45181304	ENSG00000019505	protein_coding	ENST00000020926	45286341	105112.000000	proximity ENSG00000019505:45148344-45656385
chr11:45183033-45183184	11	45183034	45183184	ENSG00000019485	protein_coding	ENST00000622142	45147343	35766.000000	proximity ENSG00000019485:44944657-45285340
chr11:45183033-45183184	11	45183034	45183184	ENSG00000019505	protein_coding	ENST00000020926	45286341	103232.000000	proximity ENSG00000019505:45148344-45656385
chr11:45209928-45210079	11	45209929	45210079	ENSG00000019485	protein_coding	ENST00000622142	45147343	62661.000000	proximity ENSG00000019485:44944657-45285340
chr11:45209928-45210079	11	45209929	45210079	ENSG00000019505	protein_coding	ENST00000020926	45286341	76337.000000	proximity ENSG00000019505:45148344-45656385
chr11:45210208-45210359	11	45210209	45210359	ENSG00000019485	protein_coding	ENST00000622142	45147343	62941.000000	proximity ENSG00000019485:44944657-45285340
chr11:45210208-45210359	11	45210209	45210359	ENSG00000019505	protein_coding	ENST00000020926	45286341	76057.000000	proximity ENSG00000019505:45148344-45656385
chr11:45210528-45210679	11	45210529	45210679	ENSG00000019485	protein_coding	ENST00000622142	45147343	63261.000000	proximity ENSG00000019485:44944657-45285340
chr11:45210528-45210679	11	45210529	45210679	ENSG00000019505	protein_coding	ENST00000020926	45286341	75737.000000	proximity ENSG00000019505:45148344-45656385
chr11:45233553-45233704	11	45233554	45233704	ENSG00000019485	protein_coding	ENST00000622142	45147343	86286.000000	proximity ENSG00000019485:44944657-45285340
chr11:45233553-45233704	11	45233554	45233704	ENSG00000019505	protein_coding	ENST00000020926	45286341	52712.000000	proximity ENSG00000019505:45148344-45656385
chr11:4523789-4523940	11	4523790	4523940	ENSG00000196778	protein_coding	ENST00000641528	4482646	41219.000000	proximity ENSG00000196778:4450296-4540190
chr11:4523789-4523940	11	4523790	4523940	ENSG00000197790	protein_coding	ENST00000360213	4545191	21326.000000	proximity ENSG00000197790:4483647-4576742
chr11:45238928-45239079	11	45238929	45239079	ENSG00000019485	protein_coding	ENST00000622142	45147343	91661.000000	proximity ENSG00000019485:44944657-45285340
chr11:45238928-45239079	11	45238929	45239079	ENSG00000019505	protein_coding	ENST00000020926	45286341	47337.000000	proximity ENSG00000019505:45148344-45656385
chr11:45252548-45252699	11	45252549	45252699	ENSG00000019485	protein_coding	ENST00000622142	45147343	105281.000000	proximity ENSG00000019485:44944657-45285340
chr11:45252548-45252699	11	45252549	45252699	ENSG00000019505	protein_coding	ENST00000020926	45286341	33717.000000	proximity ENSG00000019505:45148344-45656385
chr11:45259788-45259939	11	45259789	45259939	ENSG00000019485	protein_coding	ENST00000622142	45147343	112521.000000	proximity ENSG00000019485:44944657-45285340
chr11:45259788-45259939	11	45259789	45259939	ENSG00000019505	protein_coding	ENST00000020926	45286341	26477.000000	proximity ENSG00000019505:45148344-45656385
chr11:45264948-45265099	11	45264949	45265099	ENSG00000019485	protein_coding	ENST00000622142	45147343	117681.000000	proximity ENSG00000019485:44944657-45285340
chr11:45264948-45265099	11	45264949	45265099	ENSG00000019505	protein_coding	ENST00000020926	45286341	21317.000000	proximity ENSG00000019505:45148344-45656385
chr11:45265288-45265439	11	45265289	45265439	ENSG00000019485	protein_coding	ENST00000622142	45147343	118021.000000	proximity ENSG00000019485:44944657-45285340
chr11:45265288-45265439	11	45265289	45265439	ENSG00000019505	protein_coding	ENST00000020926	45286341	20977.000000	proximity ENSG00000019505:45148344-45656385
chr11:45272828-45272979	11	45272829	45272979	ENSG00000019485	protein_coding	ENST00000622142	45147343	125561.000000	proximity ENSG00000019485:44944657-45285340
chr11:45272828-45272979	11	45272829	45272979	ENSG00000019505	protein_coding	ENST00000020926	45286341	13437.000000	proximity ENSG00000019505:45148344-45656385
chr11:45275928-45276079	11	45275929	45276079	ENSG00000019485	protein_coding	ENST00000622142	45147343	128661.000000	proximity ENSG00000019485:44944657-45285340
chr11:45275928-45276079	11	45275929	45276079	ENSG00000019505	protein_coding	ENST00000020926	45286341	10337.000000	proximity ENSG00000019505:45148344-45656385
chr11:45280568-45280719	11	45280569	45280719	ENSG00000019485	protein_coding	ENST00000622142	45147343	133301.000000	proximity ENSG00000019485:44944657-45285340
chr11:45280568-45280719	11	45280569	45280719	ENSG00000019505	protein_coding	ENST00000020926	45286341	5697.000000	proximity ENSG00000019505:45148344-45656385
chr11:45289508-45289659	11	45289509	45289659	ENSG00000019505	protein_coding	ENST00000020926	45286341	3243.000000	proximity ENSG00000019505:45148344-45656385
chr11:45293668-45293819	11	45293669	45293819	ENSG00000019505	protein_coding	ENST00000020926	45286341	7403.000000	proximity ENSG00000019505:45148344-45656385
chr11:45293668-45293819	11	45293669	45293819	ENSG00000175264	protein_coding	ENST00000891810	45657386	363642.000000	proximity ENSG00000175264:45291342-45800148
chr11:45332268-45332419	11	45332269	45332419	ENSG00000019505	protein_coding	ENST00000020926	45286341	46003.000000	proximity ENSG00000019505:45148344-45656385
chr11:45332268-45332419	11	45332269	45332419	ENSG00000175264	protein_coding	ENST00000891810	45657386	325042.000000	proximity ENSG00000175264:45291342-45800148
chr11:45332508-45332659	11	45332509	45332659	ENSG00000019505	protein_coding	ENST00000020926	45286341	46243.000000	proximity ENSG00000019505:45148344-45656385
chr11:45332508-45332659	11	45332509	45332659	ENSG00000175264	protein_coding	ENST00000891810	45657386	324802.000000	proximity ENSG00000175264:45291342-45800148
chr11:45333148-45333299	11	45333149	45333299	ENSG00000019505	protein_coding	ENST00000020926	45286341	46883.000000	proximity ENSG00000019505:45148344-45656385
chr11:45333148-45333299	11	45333149	45333299	ENSG00000175264	protein_coding	ENST00000891810	45657386	324162.000000	proximity ENSG00000175264:45291342-45800148
chr11:45333528-45333679	11	45333529	45333679	ENSG00000019505	protein_coding	ENST00000020926	45286341	47263.000000	proximity ENSG00000019505:45148344-45656385
chr11:45333528-45333679	11	45333529	45333679	ENSG00000175264	protein_coding	ENST00000891810	45657386	323782.000000	proximity ENSG00000175264:45291342-45800148
chr11:45333708-45333859	11	45333709	45333859	ENSG00000019505	protein_coding	ENST00000020926	45286341	47443.000000	proximity ENSG00000019505:45148344-45656385
chr11:45333708-45333859	11	45333709	45333859	ENSG00000175264	protein_coding	ENST00000891810	45657386	323602.000000	proximity ENSG00000175264:45291342-45800148
chr11:45371308-45371459	11	45371309	45371459	ENSG00000019505	protein_coding	ENST00000020926	45286341	85043.000000	proximity ENSG00000019505:45148344-45656385
chr11:45371308-45371459	11	45371309	45371459	ENSG00000175264	protein_coding	ENST00000891810	45657386	286002.000000	proximity ENSG00000175264:45291342-45800148
chr11:45374748-45374899	11	45374749	45374899	ENSG00000019505	protein_coding	ENST00000020926	45286341	88483.000000	proximity ENSG00000019505:45148344-45656385
chr11:45374748-45374899	11	45374749	45374899	ENSG00000175264	protein_coding	ENST00000891810	45657386	282562.000000	proximity ENSG00000175264:45291342-45800148
chr11:45383348-45383499	11	45383349	45383499	ENSG00000019505	protein_coding	ENST00000020926	45286341	97083.000000	proximity ENSG00000019505:45148344-45656385
chr11:45383348-45383499	11	45383349	45383499	ENSG00000175264	protein_coding	ENST00000891810	45657386	273962.000000	proximity ENSG00000175264:45291342-45800148
chr11:45388588-45388739	11	45388589	45388739	ENSG00000019505	protein_coding	ENST00000020926	45286341	102323.000000	proximity ENSG00000019505:45148344-45656385
chr11:45388588-45388739	11	45388589	45388739	ENSG00000175264	protein_coding	ENST00000891810	45657386	268722.000000	proximity ENSG00000175264:45291342-45800148
chr11:45390528-45390679	11	45390529	45390679	ENSG00000019505	protein_coding	ENST00000020926	45286341	104263.000000	proximity ENSG00000019505:45148344-45656385
chr11:45390528-45390679	11	45390529	45390679	ENSG00000175264	protein_coding	ENST00000891810	45657386	266782.000000	proximity ENSG00000175264:45291342-45800148
chr11:4539729-4539880	11	4539730	4539880	ENSG00000196778	protein_coding	ENST00000641528	4482646	57159.000000	proximity ENSG00000196778:4450296-4540190
chr11:4539729-4539880	11	4539730	4539880	ENSG00000197790	protein_coding	ENST00000360213	4545191	5386.000000	proximity ENSG00000197790:4483647-4576742
chr11:45400729-45400880	11	45400730	45400880	ENSG00000019505	protein_coding	ENST00000020926	45286341	114464.000000	proximity ENSG00000019505:45148344-45656385
chr11:45400729-45400880	11	45400730	45400880	ENSG00000175264	protein_coding	ENST00000891810	45657386	256581.000000	proximity ENSG00000175264:45291342-45800148
chr11:45400934-45401085	11	45400935	45401085	ENSG00000019505	protein_coding	ENST00000020926	45286341	114669.000000	proximity ENSG00000019505:45148344-45656385
chr11:45400934-45401085	11	45400935	45401085	ENSG00000175264	protein_coding	ENST00000891810	45657386	256376.000000	proximity ENSG00000175264:45291342-45800148
chr11:45403609-45403760	11	45403610	45403760	ENSG00000019505	protein_coding	ENST00000020926	45286341	117344.000000	proximity ENSG00000019505:45148344-45656385
chr11:45403609-45403760	11	45403610	45403760	ENSG00000175264	protein_coding	ENST00000891810	45657386	253701.000000	proximity ENSG00000175264:45291342-45800148
chr11:45406409-45406560	11	45406410	45406560	ENSG00000019505	protein_coding	ENST00000020926	45286341	120144.000000	proximity ENSG00000019505:45148344-45656385
chr11:45406409-45406560	11	45406410	45406560	ENSG00000175264	protein_coding	ENST00000891810	45657386	250901.000000	proximity ENSG00000175264:45291342-45800148
chr11:45411729-45411880	11	45411730	45411880	ENSG00000019505	protein_coding	ENST00000020926	45286341	125464.000000	proximity ENSG00000019505:45148344-45656385
chr11:45411729-45411880	11	45411730	45411880	ENSG00000175264	protein_coding	ENST00000891810	45657386	245581.000000	proximity ENSG00000175264:45291342-45800148
chr11:45412069-45412220	11	45412070	45412220	ENSG00000019505	protein_coding	ENST00000020926	45286341	125804.000000	proximity ENSG00000019505:45148344-45656385
chr11:45412069-45412220	11	45412070	45412220	ENSG00000175264	protein_coding	ENST00000891810	45657386	245241.000000	proximity ENSG00000175264:45291342-45800148
chr11:4543649-4543800	11	4543650	4543800	ENSG00000197790	protein_coding	ENST00000360213	4545191	1466.000000	proximity ENSG00000197790:4483647-4576742
chr11:45444914-45445065	11	45444915	45445065	ENSG00000019505	protein_coding	ENST00000020926	45286341	158649.000000	proximity ENSG00000019505:45148344-45656385
chr11:45444914-45445065	11	45444915	45445065	ENSG00000175264	protein_coding	ENST00000891810	45657386	212396.000000	proximity ENSG00000175264:45291342-45800148
chr11:45450309-45450460	11	45450310	45450460	ENSG00000019505	protein_coding	ENST00000020926	45286341	164044.000000	proximity ENSG00000019505:45148344-45656385
chr11:45450309-45450460	11	45450310	45450460	ENSG00000175264	protein_coding	ENST00000891810	45657386	207001.000000	proximity ENSG00000175264:45291342-45800148
chr11:45451829-45451980	11	45451830	45451980	ENSG00000019505	protein_coding	ENST00000020926	45286341	165564.000000	proximity ENSG00000019505:45148344-45656385
chr11:45451829-45451980	11	45451830	45451980	ENSG00000175264	protein_coding	ENST00000891810	45657386	205481.000000	proximity ENSG00000175264:45291342-45800148
chr11:45455689-45455840	11	45455690	45455840	ENSG00000019505	protein_coding	ENST00000020926	45286341	169424.000000	proximity ENSG00000019505:45148344-45656385
chr11:45455689-45455840	11	45455690	45455840	ENSG00000175264	protein_coding	ENST00000891810	45657386	201621.000000	proximity ENSG00000175264:45291342-45800148
chr11:45457934-45458085	11	45457935	45458085	ENSG00000019505	protein_coding	ENST00000020926	45286341	171669.000000	proximity ENSG00000019505:45148344-45656385
chr11:45457934-45458085	11	45457935	45458085	ENSG00000175264	protein_coding	ENST00000891810	45657386	199376.000000	proximity ENSG00000175264:45291342-45800148
chr11:45468389-45468540	11	45468390	45468540	ENSG00000019505	protein_coding	ENST00000020926	45286341	182124.000000	proximity ENSG00000019505:45148344-45656385
chr11:45468389-45468540	11	45468390	45468540	ENSG00000175264	protein_coding	ENST00000891810	45657386	188921.000000	proximity ENSG00000175264:45291342-45800148
chr11:45470249-45470400	11	45470250	45470400	ENSG00000019505	protein_coding	ENST00000020926	45286341	183984.000000	proximity ENSG00000019505:45148344-45656385
chr11:45470249-45470400	11	45470250	45470400	ENSG00000175264	protein_coding	ENST00000891810	45657386	187061.000000	proximity ENSG00000175264:45291342-45800148
chr11:4551689-4551840	11	4551690	4551840	ENSG00000197790	protein_coding	ENST00000360213	4545191	6574.000000	proximity ENSG00000197790:4483647-4576742
chr11:4551689-4551840	11	4551690	4551840	ENSG00000226288	protein_coding	ENST00000641896	4581743	29978.000000	proximity ENSG00000226288:4546192-4589038
chr11:45528009-45528160	11	45528010	45528160	ENSG00000019505	protein_coding	ENST00000020926	45286341	241744.000000	proximity ENSG00000019505:45148344-45656385
chr11:45528009-45528160	11	45528010	45528160	ENSG00000175264	protein_coding	ENST00000891810	45657386	129301.000000	proximity ENSG00000175264:45291342-45800148
chr11:45537709-45537860	11	45537710	45537860	ENSG00000019505	protein_coding	ENST00000020926	45286341	251444.000000	proximity ENSG00000019505:45148344-45656385
chr11:45537709-45537860	11	45537710	45537860	ENSG00000175264	protein_coding	ENST00000891810	45657386	119601.000000	proximity ENSG00000175264:45291342-45800148
chr11:45543909-45544060	11	45543910	45544060	ENSG00000019505	protein_coding	ENST00000020926	45286341	257644.000000	proximity ENSG00000019505:45148344-45656385
chr11:45543909-45544060	11	45543910	45544060	ENSG00000175264	protein_coding	ENST00000891810	45657386	113401.000000	proximity ENSG00000175264:45291342-45800148
chr11:45557189-45557340	11	45557190	45557340	ENSG00000019505	protein_coding	ENST00000020926	45286341	270924.000000	proximity ENSG00000019505:45148344-45656385
chr11:45557189-45557340	11	45557190	45557340	ENSG00000175264	protein_coding	ENST00000891810	45657386	100121.000000	proximity ENSG00000175264:45291342-45800148
chr11:45557409-45557560	11	45557410	45557560	ENSG00000019505	protein_coding	ENST00000020926	45286341	271144.000000	proximity ENSG00000019505:45148344-45656385
chr11:45557409-45557560	11	45557410	45557560	ENSG00000175264	protein_coding	ENST00000891810	45657386	99901.000000	proximity ENSG00000175264:45291342-45800148
chr11:45580534-45580685	11	45580535	45580685	ENSG00000019505	protein_coding	ENST00000020926	45286341	294269.000000	proximity ENSG00000019505:45148344-45656385
chr11:45580534-45580685	11	45580535	45580685	ENSG00000175264	protein_coding	ENST00000891810	45657386	76776.000000	proximity ENSG00000175264:45291342-45800148
chr11:45590849-45591000	11	45590850	45591000	ENSG00000019505	protein_coding	ENST00000020926	45286341	304584.000000	proximity ENSG00000019505:45148344-45656385
chr11:45590849-45591000	11	45590850	45591000	ENSG00000175264	protein_coding	ENST00000891810	45657386	66461.000000	proximity ENSG00000175264:45291342-45800148
chr11:45594109-45594260	11	45594110	45594260	ENSG00000019505	protein_coding	ENST00000020926	45286341	307844.000000	proximity ENSG00000019505:45148344-45656385
chr11:45594109-45594260	11	45594110	45594260	ENSG00000175264	protein_coding	ENST00000891810	45657386	63201.000000	proximity ENSG00000175264:45291342-45800148
chr11:45646649-45646800	11	45646650	45646800	ENSG00000019505	protein_coding	ENST00000020926	45286341	360384.000000	proximity ENSG00000019505:45148344-45656385
chr11:45646649-45646800	11	45646650	45646800	ENSG00000175264	protein_coding	ENST00000891810	45657386	10661.000000	proximity ENSG00000175264:45291342-45800148
chr11:45652889-45653040	11	45652890	45653040	ENSG00000019505	protein_coding	ENST00000020926	45286341	366624.000000	proximity ENSG00000019505:45148344-45656385
chr11:45652889-45653040	11	45652890	45653040	ENSG00000175264	protein_coding	ENST00000891810	45657386	4421.000000	proximity ENSG00000175264:45291342-45800148
chr11:45655349-45655500	11	45655350	45655500	ENSG00000019505	protein_coding	ENST00000020926	45286341	369084.000000	proximity ENSG00000019505:45148344-45656385
chr11:45655349-45655500	11	45655350	45655500	ENSG00000175264	protein_coding	ENST00000891810	45657386	1961.000000	proximity ENSG00000175264:45291342-45800148
chr11:45658649-45658800	11	45658650	45658800	ENSG00000175264	protein_coding	ENST00000891810	45657386	1339.000000	proximity ENSG00000175264:45291342-45800148
chr11:45658809-45658960	11	45658810	45658960	ENSG00000175264	protein_coding	ENST00000891810	45657386	1499.000000	proximity ENSG00000175264:45291342-45800148
chr11:45658994-45659145	11	45658995	45659145	ENSG00000175264	protein_coding	ENST00000891810	45657386	1684.000000	proximity ENSG00000175264:45291342-45800148
chr11:45662749-45662900	11	45662750	45662900	ENSG00000175264	protein_coding	ENST00000891810	45657386	5439.000000	proximity ENSG00000175264:45291342-45800148
chr11:45662749-45662900	11	45662750	45662900	ENSG00000181830	protein_coding	ENST00000314134	45805149	142324.000000	proximity ENSG00000181830:45662387-45842476
chr11:45663114-45663265	11	45663115	45663265	ENSG00000175264	protein_coding	ENST00000891810	45657386	5804.000000	proximity ENSG00000175264:45291342-45800148
chr11:45663114-45663265	11	45663115	45663265	ENSG00000181830	protein_coding	ENST00000314134	45805149	141959.000000	proximity ENSG00000181830:45662387-45842476
chr11:45665974-45666125	11	45665975	45666125	ENSG00000175264	protein_coding	ENST00000891810	45657386	8664.000000	proximity ENSG00000175264:45291342-45800148
chr11:45665974-45666125	11	45665975	45666125	ENSG00000181830	protein_coding	ENST00000314134	45805149	139099.000000	proximity ENSG00000181830:45662387-45842476
chr11:456759-456910	11	456760	456910	ENSG00000023191	protein_coding	ENST00000903668	506749	49914.000000	proximity ENSG00000023191:451280-532133
chr11:456759-456910	11	456760	456910	ENSG00000174915	protein_coding	ENST00000855857	450279	6556.000000	proximity ENSG00000174915:445279-505748
chr11:45736588-45736739	11	45736589	45736739	ENSG00000175264	protein_coding	ENST00000891810	45657386	79278.000000	proximity ENSG00000175264:45291342-45800148
chr11:45736588-45736739	11	45736589	45736739	ENSG00000181830	protein_coding	ENST00000314134	45805149	68485.000000	proximity ENSG00000181830:45662387-45842476
chr11:45737128-45737279	11	45737129	45737279	ENSG00000175264	protein_coding	ENST00000891810	45657386	79818.000000	proximity ENSG00000175264:45291342-45800148
chr11:45737128-45737279	11	45737129	45737279	ENSG00000181830	protein_coding	ENST00000314134	45805149	67945.000000	proximity ENSG00000181830:45662387-45842476
chr11:45754508-45754659	11	45754509	45754659	ENSG00000175264	protein_coding	ENST00000891810	45657386	97198.000000	proximity ENSG00000175264:45291342-45800148
chr11:45754508-45754659	11	45754509	45754659	ENSG00000181830	protein_coding	ENST00000314134	45805149	50565.000000	proximity ENSG00000181830:45662387-45842476
chr11:45771573-45771724	11	45771574	45771724	ENSG00000175264	protein_coding	ENST00000891810	45657386	114263.000000	proximity ENSG00000175264:45291342-45800148
chr11:45771573-45771724	11	45771574	45771724	ENSG00000181830	protein_coding	ENST00000314134	45805149	33500.000000	proximity ENSG00000181830:45662387-45842476
chr11:45777268-45777419	11	45777269	45777419	ENSG00000175264	protein_coding	ENST00000891810	45657386	119958.000000	proximity ENSG00000175264:45291342-45800148
chr11:45777268-45777419	11	45777269	45777419	ENSG00000181830	protein_coding	ENST00000314134	45805149	27805.000000	proximity ENSG00000181830:45662387-45842476
chr11:45799208-45799359	11	45799209	45799359	ENSG00000175264	protein_coding	ENST00000891810	45657386	141898.000000	proximity ENSG00000175264:45291342-45800148
chr11:45799208-45799359	11	45799209	45799359	ENSG00000181830	protein_coding	ENST00000314134	45805149	5865.000000	proximity ENSG00000181830:45662387-45842476
chr11:45801768-45801919	11	45801769	45801919	ENSG00000181830	protein_coding	ENST00000314134	45805149	3305.000000	proximity ENSG00000181830:45662387-45842476
chr11:45804713-45804864	11	45804714	45804864	ENSG00000181830	protein_coding	ENST00000314134	45805149	360.000000	proximity ENSG00000181830:45662387-45842476
chr11:45805268-45805419	11	45805269	45805419	ENSG00000181830	protein_coding	ENST00000314134	45805149	195.000000	proximity ENSG00000181830:45662387-45842476
chr11:45805508-45805659	11	45805509	45805659	ENSG00000181830	protein_coding	ENST00000314134	45805149	435.000000	proximity ENSG00000181830:45662387-45842476
chr11:45805668-45805819	11	45805669	45805819	ENSG00000181830	protein_coding	ENST00000314134	45805149	595.000000	proximity ENSG00000181830:45662387-45842476
chr11:45810148-45810299	11	45810149	45810299	ENSG00000121671	protein_coding	ENST00000918213	45847477	37253.000000	proximity ENSG00000121671:45806150-45891549
chr11:45810148-45810299	11	45810149	45810299	ENSG00000181830	protein_coding	ENST00000314134	45805149	5075.000000	proximity ENSG00000181830:45662387-45842476
chr11:45815893-45816044	11	45815894	45816044	ENSG00000121671	protein_coding	ENST00000918213	45847477	31508.000000	proximity ENSG00000121671:45806150-45891549
chr11:45815893-45816044	11	45815894	45816044	ENSG00000181830	protein_coding	ENST00000314134	45805149	10820.000000	proximity ENSG00000181830:45662387-45842476
chr11:45823488-45823639	11	45823489	45823639	ENSG00000121671	protein_coding	ENST00000918213	45847477	23913.000000	proximity ENSG00000121671:45806150-45891549
chr11:45823488-45823639	11	45823489	45823639	ENSG00000181830	protein_coding	ENST00000314134	45805149	18415.000000	proximity ENSG00000181830:45662387-45842476
chr11:45823868-45824019	11	45823869	45824019	ENSG00000121671	protein_coding	ENST00000918213	45847477	23533.000000	proximity ENSG00000121671:45806150-45891549
chr11:45823868-45824019	11	45823869	45824019	ENSG00000181830	protein_coding	ENST00000314134	45805149	18795.000000	proximity ENSG00000181830:45662387-45842476
chr11:45826588-45826739	11	45826589	45826739	ENSG00000121671	protein_coding	ENST00000918213	45847477	20813.000000	proximity ENSG00000121671:45806150-45891549
chr11:45826588-45826739	11	45826589	45826739	ENSG00000181830	protein_coding	ENST00000314134	45805149	21515.000000	proximity ENSG00000181830:45662387-45842476
chr11:45843093-45843244	11	45843094	45843244	ENSG00000121671	protein_coding	ENST00000918213	45847477	4308.000000	proximity ENSG00000121671:45806150-45891549
chr11:45843248-45843399	11	45843249	45843399	ENSG00000121671	protein_coding	ENST00000918213	45847477	4153.000000	proximity ENSG00000121671:45806150-45891549
chr11:45847593-45847744	11	45847594	45847744	ENSG00000121671	protein_coding	ENST00000918213	45847477	192.000000	proximity ENSG00000121671:45806150-45891549
chr11:45847808-45847959	11	45847809	45847959	ENSG00000121671	protein_coding	ENST00000918213	45847477	407.000000	proximity ENSG00000121671:45806150-45891549
chr11:45848193-45848344	11	45848194	45848344	ENSG00000121671	protein_coding	ENST00000918213	45847477	792.000000	proximity ENSG00000121671:45806150-45891549
chr11:45848648-45848799	11	45848649	45848799	ENSG00000121653	protein_coding	ENST00000395629	45896550	47826.000000	proximity ENSG00000121653:45848478-45906270
chr11:45848648-45848799	11	45848649	45848799	ENSG00000121671	protein_coding	ENST00000918213	45847477	1247.000000	proximity ENSG00000121671:45806150-45891549
chr11:45850568-45850719	11	45850569	45850719	ENSG00000121653	protein_coding	ENST00000395629	45896550	45906.000000	proximity ENSG00000121653:45848478-45906270
chr11:45850568-45850719	11	45850569	45850719	ENSG00000121671	protein_coding	ENST00000918213	45847477	3167.000000	proximity ENSG00000121671:45806150-45891549
chr11:45852108-45852259	11	45852109	45852259	ENSG00000121653	protein_coding	ENST00000395629	45896550	44366.000000	proximity ENSG00000121653:45848478-45906270
chr11:45852108-45852259	11	45852109	45852259	ENSG00000121671	protein_coding	ENST00000918213	45847477	4707.000000	proximity ENSG00000121671:45806150-45891549
chr11:45852873-45853024	11	45852874	45853024	ENSG00000121653	protein_coding	ENST00000395629	45896550	43601.000000	proximity ENSG00000121653:45848478-45906270
chr11:45852873-45853024	11	45852874	45853024	ENSG00000121671	protein_coding	ENST00000918213	45847477	5472.000000	proximity ENSG00000121671:45806150-45891549
chr11:45856268-45856419	11	45856269	45856419	ENSG00000121653	protein_coding	ENST00000395629	45896550	40206.000000	proximity ENSG00000121653:45848478-45906270
chr11:45856268-45856419	11	45856269	45856419	ENSG00000121671	protein_coding	ENST00000918213	45847477	8867.000000	proximity ENSG00000121671:45806150-45891549
chr11:45856968-45857119	11	45856969	45857119	ENSG00000121653	protein_coding	ENST00000395629	45896550	39506.000000	proximity ENSG00000121653:45848478-45906270
chr11:45856968-45857119	11	45856969	45857119	ENSG00000121671	protein_coding	ENST00000918213	45847477	9567.000000	proximity ENSG00000121671:45806150-45891549
chr11:45857128-45857279	11	45857129	45857279	ENSG00000121653	protein_coding	ENST00000395629	45896550	39346.000000	proximity ENSG00000121653:45848478-45906270
chr11:45857128-45857279	11	45857129	45857279	ENSG00000121671	protein_coding	ENST00000918213	45847477	9727.000000	proximity ENSG00000121671:45806150-45891549
chr11:45857893-45858044	11	45857894	45858044	ENSG00000121653	protein_coding	ENST00000395629	45896550	38581.000000	proximity ENSG00000121653:45848478-45906270
chr11:45857893-45858044	11	45857894	45858044	ENSG00000121671	protein_coding	ENST00000918213	45847477	10492.000000	proximity ENSG00000121671:45806150-45891549
chr11:45858188-45858339	11	45858189	45858339	ENSG00000121653	protein_coding	ENST00000395629	45896550	38286.000000	proximity ENSG00000121653:45848478-45906270
chr11:45858188-45858339	11	45858189	45858339	ENSG00000121671	protein_coding	ENST00000918213	45847477	10787.000000	proximity ENSG00000121671:45806150-45891549
chr11:45858393-45858544	11	45858394	45858544	ENSG00000121653	protein_coding	ENST00000395629	45896550	38081.000000	proximity ENSG00000121653:45848478-45906270
chr11:45858393-45858544	11	45858394	45858544	ENSG00000121671	protein_coding	ENST00000918213	45847477	10992.000000	proximity ENSG00000121671:45806150-45891549
chr11:45859688-45859839	11	45859689	45859839	ENSG00000121653	protein_coding	ENST00000395629	45896550	36786.000000	proximity ENSG00000121653:45848478-45906270
chr11:45859688-45859839	11	45859689	45859839	ENSG00000121671	protein_coding	ENST00000918213	45847477	12287.000000	proximity ENSG00000121671:45806150-45891549
chr11:45859888-45860039	11	45859889	45860039	ENSG00000121653	protein_coding	ENST00000395629	45896550	36586.000000	proximity ENSG00000121653:45848478-45906270
chr11:45859888-45860039	11	45859889	45860039	ENSG00000121671	protein_coding	ENST00000918213	45847477	12487.000000	proximity ENSG00000121671:45806150-45891549
chr11:45860053-45860204	11	45860054	45860204	ENSG00000121653	protein_coding	ENST00000395629	45896550	36421.000000	proximity ENSG00000121653:45848478-45906270
chr11:45860053-45860204	11	45860054	45860204	ENSG00000121671	protein_coding	ENST00000918213	45847477	12652.000000	proximity ENSG00000121671:45806150-45891549
chr11:45864148-45864299	11	45864149	45864299	ENSG00000121653	protein_coding	ENST00000395629	45896550	32326.000000	proximity ENSG00000121653:45848478-45906270
chr11:45864148-45864299	11	45864149	45864299	ENSG00000121671	protein_coding	ENST00000918213	45847477	16747.000000	proximity ENSG00000121671:45806150-45891549
chr11:45872808-45872959	11	45872809	45872959	ENSG00000121653	protein_coding	ENST00000395629	45896550	23666.000000	proximity ENSG00000121653:45848478-45906270
chr11:45872808-45872959	11	45872809	45872959	ENSG00000121671	protein_coding	ENST00000918213	45847477	25407.000000	proximity ENSG00000121671:45806150-45891549
chr11:45873088-45873239	11	45873089	45873239	ENSG00000121653	protein_coding	ENST00000395629	45896550	23386.000000	proximity ENSG00000121653:45848478-45906270
chr11:45873088-45873239	11	45873089	45873239	ENSG00000121671	protein_coding	ENST00000918213	45847477	25687.000000	proximity ENSG00000121671:45806150-45891549
chr11:45880248-45880399	11	45880249	45880399	ENSG00000121653	protein_coding	ENST00000395629	45896550	16226.000000	proximity ENSG00000121653:45848478-45906270
chr11:45880248-45880399	11	45880249	45880399	ENSG00000121671	protein_coding	ENST00000918213	45847477	32847.000000	proximity ENSG00000121671:45806150-45891549
chr11:45881728-45881879	11	45881729	45881879	ENSG00000121653	protein_coding	ENST00000395629	45896550	14746.000000	proximity ENSG00000121653:45848478-45906270
chr11:45881728-45881879	11	45881729	45881879	ENSG00000121671	protein_coding	ENST00000918213	45847477	34327.000000	proximity ENSG00000121671:45806150-45891549
chr11:45896488-45896639	11	45896489	45896639	ENSG00000121653	protein_coding	ENST00000395629	45896550	0.000000	proximity ENSG00000121653:45848478-45906270
chr11:45900013-45900164	11	45900014	45900164	ENSG00000121653	protein_coding	ENST00000395629	45896550	3539.000000	proximity ENSG00000121653:45848478-45906270
chr11:45900013-45900164	11	45900014	45900164	ENSG00000234776	protein_coding	ENST00000449465	45907271	7182.000000	proximity ENSG00000234776:45897551-45916876
chr11:45900573-45900724	11	45900574	45900724	ENSG00000121653	protein_coding	ENST00000395629	45896550	4099.000000	proximity ENSG00000121653:45848478-45906270
chr11:45900573-45900724	11	45900574	45900724	ENSG00000234776	protein_coding	ENST00000449465	45907271	6622.000000	proximity ENSG00000234776:45897551-45916876
chr11:45917448-45917599	11	45917449	45917599	ENSG00000121680	protein_coding	ENST00000378750	45917877	353.000000	proximity ENSG00000121680:45912272-45922877
chr11:45917448-45917599	11	45917449	45917599	ENSG00000165905	protein_coding	ENST00000926368	45918146	622.000000	proximity ENSG00000165905:45913146-46120453
chr11:45918368-45918519	11	45918369	45918519	ENSG00000121680	protein_coding	ENST00000378750	45917877	567.000000	proximity ENSG00000121680:45912272-45922877
chr11:45918368-45918519	11	45918369	45918519	ENSG00000165905	protein_coding	ENST00000926368	45918146	298.000000	proximity ENSG00000165905:45913146-46120453
chr11:45929828-45929979	11	45929829	45929979	ENSG00000135365	protein_coding	ENST00000676320	46121454	191550.000000	proximity ENSG00000135365:45919147-46272636
chr11:45929828-45929979	11	45929829	45929979	ENSG00000165905	protein_coding	ENST00000926368	45918146	11758.000000	proximity ENSG00000165905:45913146-46120453
chr11:45930013-45930164	11	45930014	45930164	ENSG00000135365	protein_coding	ENST00000676320	46121454	191365.000000	proximity ENSG00000135365:45919147-46272636
chr11:45930013-45930164	11	45930014	45930164	ENSG00000165905	protein_coding	ENST00000926368	45918146	11943.000000	proximity ENSG00000165905:45913146-46120453
chr11:45930168-45930319	11	45930169	45930319	ENSG00000135365	protein_coding	ENST00000676320	46121454	191210.000000	proximity ENSG00000135365:45919147-46272636
chr11:45930168-45930319	11	45930169	45930319	ENSG00000165905	protein_coding	ENST00000926368	45918146	12098.000000	proximity ENSG00000165905:45913146-46120453
chr11:45933133-45933284	11	45933134	45933284	ENSG00000135365	protein_coding	ENST00000676320	46121454	188245.000000	proximity ENSG00000135365:45919147-46272636
chr11:45933133-45933284	11	45933134	45933284	ENSG00000165905	protein_coding	ENST00000926368	45918146	15063.000000	proximity ENSG00000165905:45913146-46120453
chr11:45934588-45934739	11	45934589	45934739	ENSG00000135365	protein_coding	ENST00000676320	46121454	186790.000000	proximity ENSG00000135365:45919147-46272636
chr11:45934588-45934739	11	45934589	45934739	ENSG00000165905	protein_coding	ENST00000926368	45918146	16518.000000	proximity ENSG00000165905:45913146-46120453
chr11:45939908-45940059	11	45939909	45940059	ENSG00000135365	protein_coding	ENST00000676320	46121454	181470.000000	proximity ENSG00000135365:45919147-46272636
chr11:45939908-45940059	11	45939909	45940059	ENSG00000165905	protein_coding	ENST00000926368	45918146	21838.000000	proximity ENSG00000165905:45913146-46120453
chr11:45959988-45960139	11	45959989	45960139	ENSG00000135365	protein_coding	ENST00000676320	46121454	161390.000000	proximity ENSG00000135365:45919147-46272636
chr11:45959988-45960139	11	45959989	45960139	ENSG00000165905	protein_coding	ENST00000926368	45918146	41918.000000	proximity ENSG00000165905:45913146-46120453
chr11:45960828-45960979	11	45960829	45960979	ENSG00000135365	protein_coding	ENST00000676320	46121454	160550.000000	proximity ENSG00000135365:45919147-46272636
chr11:45960828-45960979	11	45960829	45960979	ENSG00000165905	protein_coding	ENST00000926368	45918146	42758.000000	proximity ENSG00000165905:45913146-46120453
chr11:45964968-45965119	11	45964969	45965119	ENSG00000135365	protein_coding	ENST00000676320	46121454	156410.000000	proximity ENSG00000135365:45919147-46272636
chr11:45964968-45965119	11	45964969	45965119	ENSG00000165905	protein_coding	ENST00000926368	45918146	46898.000000	proximity ENSG00000165905:45913146-46120453
chr11:45965208-45965359	11	45965209	45965359	ENSG00000135365	protein_coding	ENST00000676320	46121454	156170.000000	proximity ENSG00000135365:45919147-46272636
chr11:45965208-45965359	11	45965209	45965359	ENSG00000165905	protein_coding	ENST00000926368	45918146	47138.000000	proximity ENSG00000165905:45913146-46120453
chr11:45974928-45975079	11	45974929	45975079	ENSG00000135365	protein_coding	ENST00000676320	46121454	146450.000000	proximity ENSG00000135365:45919147-46272636
chr11:45974928-45975079	11	45974929	45975079	ENSG00000165905	protein_coding	ENST00000926368	45918146	56858.000000	proximity ENSG00000165905:45913146-46120453
chr11:45983128-45983279	11	45983129	45983279	ENSG00000135365	protein_coding	ENST00000676320	46121454	138250.000000	proximity ENSG00000135365:45919147-46272636
chr11:45983128-45983279	11	45983129	45983279	ENSG00000165905	protein_coding	ENST00000926368	45918146	65058.000000	proximity ENSG00000165905:45913146-46120453
chr11:45993488-45993639	11	45993489	45993639	ENSG00000135365	protein_coding	ENST00000676320	46121454	127890.000000	proximity ENSG00000135365:45919147-46272636
chr11:45993488-45993639	11	45993489	45993639	ENSG00000165905	protein_coding	ENST00000926368	45918146	75418.000000	proximity ENSG00000165905:45913146-46120453
chr11:45993808-45993959	11	45993809	45993959	ENSG00000135365	protein_coding	ENST00000676320	46121454	127570.000000	proximity ENSG00000135365:45919147-46272636
chr11:45993808-45993959	11	45993809	45993959	ENSG00000165905	protein_coding	ENST00000926368	45918146	75738.000000	proximity ENSG00000165905:45913146-46120453
chr11:45994373-45994524	11	45994374	45994524	ENSG00000135365	protein_coding	ENST00000676320	46121454	127005.000000	proximity ENSG00000135365:45919147-46272636
chr11:45994373-45994524	11	45994374	45994524	ENSG00000165905	protein_coding	ENST00000926368	45918146	76303.000000	proximity ENSG00000165905:45913146-46120453
chr11:45994528-45994679	11	45994529	45994679	ENSG00000135365	protein_coding	ENST00000676320	46121454	126850.000000	proximity ENSG00000135365:45919147-46272636
chr11:45994528-45994679	11	45994529	45994679	ENSG00000165905	protein_coding	ENST00000926368	45918146	76458.000000	proximity ENSG00000165905:45913146-46120453
chr11:45994688-45994839	11	45994689	45994839	ENSG00000135365	protein_coding	ENST00000676320	46121454	126690.000000	proximity ENSG00000135365:45919147-46272636
chr11:45994688-45994839	11	45994689	45994839	ENSG00000165905	protein_coding	ENST00000926368	45918146	76618.000000	proximity ENSG00000165905:45913146-46120453
chr11:46001448-46001599	11	46001449	46001599	ENSG00000135365	protein_coding	ENST00000676320	46121454	119930.000000	proximity ENSG00000135365:45919147-46272636
chr11:46001448-46001599	11	46001449	46001599	ENSG00000165905	protein_coding	ENST00000926368	45918146	83378.000000	proximity ENSG00000165905:45913146-46120453
chr11:46001648-46001799	11	46001649	46001799	ENSG00000135365	protein_coding	ENST00000676320	46121454	119730.000000	proximity ENSG00000135365:45919147-46272636
chr11:46001648-46001799	11	46001649	46001799	ENSG00000165905	protein_coding	ENST00000926368	45918146	83578.000000	proximity ENSG00000165905:45913146-46120453
chr11:46003788-46003939	11	46003789	46003939	ENSG00000135365	protein_coding	ENST00000676320	46121454	117590.000000	proximity ENSG00000135365:45919147-46272636
chr11:46003788-46003939	11	46003789	46003939	ENSG00000165905	protein_coding	ENST00000926368	45918146	85718.000000	proximity ENSG00000165905:45913146-46120453
chr11:46006548-46006699	11	46006549	46006699	ENSG00000135365	protein_coding	ENST00000676320	46121454	114830.000000	proximity ENSG00000135365:45919147-46272636
chr11:46006548-46006699	11	46006549	46006699	ENSG00000165905	protein_coding	ENST00000926368	45918146	88478.000000	proximity ENSG00000165905:45913146-46120453
chr11:46009788-46009939	11	46009789	46009939	ENSG00000135365	protein_coding	ENST00000676320	46121454	111590.000000	proximity ENSG00000135365:45919147-46272636
chr11:46009788-46009939	11	46009789	46009939	ENSG00000165905	protein_coding	ENST00000926368	45918146	91718.000000	proximity ENSG00000165905:45913146-46120453
chr11:46026728-46026879	11	46026729	46026879	ENSG00000135365	protein_coding	ENST00000676320	46121454	94650.000000	proximity ENSG00000135365:45919147-46272636
chr11:46026728-46026879	11	46026729	46026879	ENSG00000165905	protein_coding	ENST00000926368	45918146	108658.000000	proximity ENSG00000165905:45913146-46120453
chr11:46027028-46027179	11	46027029	46027179	ENSG00000135365	protein_coding	ENST00000676320	46121454	94350.000000	proximity ENSG00000135365:45919147-46272636
chr11:46027028-46027179	11	46027029	46027179	ENSG00000165905	protein_coding	ENST00000926368	45918146	108958.000000	proximity ENSG00000165905:45913146-46120453
chr11:46040028-46040179	11	46040029	46040179	ENSG00000135365	protein_coding	ENST00000676320	46121454	81350.000000	proximity ENSG00000135365:45919147-46272636
chr11:46040028-46040179	11	46040029	46040179	ENSG00000165905	protein_coding	ENST00000926368	45918146	121958.000000	proximity ENSG00000165905:45913146-46120453
chr11:46047648-46047799	11	46047649	46047799	ENSG00000135365	protein_coding	ENST00000676320	46121454	73730.000000	proximity ENSG00000135365:45919147-46272636
chr11:46047648-46047799	11	46047649	46047799	ENSG00000165905	protein_coding	ENST00000926368	45918146	129578.000000	proximity ENSG00000165905:45913146-46120453
chr11:46050048-46050199	11	46050049	46050199	ENSG00000135365	protein_coding	ENST00000676320	46121454	71330.000000	proximity ENSG00000135365:45919147-46272636
chr11:46050048-46050199	11	46050049	46050199	ENSG00000165905	protein_coding	ENST00000926368	45918146	131978.000000	proximity ENSG00000165905:45913146-46120453
chr11:46050248-46050399	11	46050249	46050399	ENSG00000135365	protein_coding	ENST00000676320	46121454	71130.000000	proximity ENSG00000135365:45919147-46272636
chr11:46050248-46050399	11	46050249	46050399	ENSG00000165905	protein_coding	ENST00000926368	45918146	132178.000000	proximity ENSG00000165905:45913146-46120453
chr11:46055508-46055659	11	46055509	46055659	ENSG00000135365	protein_coding	ENST00000676320	46121454	65870.000000	proximity ENSG00000135365:45919147-46272636
chr11:46055508-46055659	11	46055509	46055659	ENSG00000165905	protein_coding	ENST00000926368	45918146	137438.000000	proximity ENSG00000165905:45913146-46120453
chr11:46064328-46064479	11	46064329	46064479	ENSG00000135365	protein_coding	ENST00000676320	46121454	57050.000000	proximity ENSG00000135365:45919147-46272636
chr11:46064328-46064479	11	46064329	46064479	ENSG00000165905	protein_coding	ENST00000926368	45918146	146258.000000	proximity ENSG00000165905:45913146-46120453
chr11:4606649-4606800	11	4606650	4606800	ENSG00000167333	protein_coding	ENST00000855530	4608193	1468.000000	proximity ENSG00000167333:4595040-4632476
chr11:4606649-4606800	11	4606650	4606800	ENSG00000232268	protein_coding	ENST00000530443	4594039	12686.000000	proximity ENSG00000232268:4582744-4607192
chr11:4606814-4606965	11	4606815	4606965	ENSG00000167333	protein_coding	ENST00000855530	4608193	1303.000000	proximity ENSG00000167333:4595040-4632476
chr11:4606814-4606965	11	4606815	4606965	ENSG00000232268	protein_coding	ENST00000530443	4594039	12851.000000	proximity ENSG00000232268:4582744-4607192
chr11:4607169-4607320	11	4607170	4607320	ENSG00000167333	protein_coding	ENST00000855530	4608193	948.000000	proximity ENSG00000167333:4595040-4632476
chr11:4607169-4607320	11	4607170	4607320	ENSG00000232268	protein_coding	ENST00000530443	4594039	13206.000000	proximity ENSG00000232268:4582744-4607192
chr11:46072248-46072399	11	46072249	46072399	ENSG00000135365	protein_coding	ENST00000676320	46121454	49130.000000	proximity ENSG00000135365:45919147-46272636
chr11:46072248-46072399	11	46072249	46072399	ENSG00000165905	protein_coding	ENST00000926368	45918146	154178.000000	proximity ENSG00000165905:45913146-46120453
chr11:46075308-46075459	11	46075309	46075459	ENSG00000135365	protein_coding	ENST00000676320	46121454	46070.000000	proximity ENSG00000135365:45919147-46272636
chr11:46075308-46075459	11	46075309	46075459	ENSG00000165905	protein_coding	ENST00000926368	45918146	157238.000000	proximity ENSG00000165905:45913146-46120453
chr11:4607689-4607840	11	4607690	4607840	ENSG00000167333	protein_coding	ENST00000855530	4608193	428.000000	proximity ENSG00000167333:4595040-4632476
chr11:4607849-4608000	11	4607850	4608000	ENSG00000167333	protein_coding	ENST00000855530	4608193	268.000000	proximity ENSG00000167333:4595040-4632476
chr11:46099568-46099719	11	46099569	46099719	ENSG00000135365	protein_coding	ENST00000676320	46121454	21810.000000	proximity ENSG00000135365:45919147-46272636
chr11:46099568-46099719	11	46099569	46099719	ENSG00000165905	protein_coding	ENST00000926368	45918146	181498.000000	proximity ENSG00000165905:45913146-46120453
chr11:46100788-46100939	11	46100789	46100939	ENSG00000135365	protein_coding	ENST00000676320	46121454	20590.000000	proximity ENSG00000135365:45919147-46272636
chr11:46100788-46100939	11	46100789	46100939	ENSG00000165905	protein_coding	ENST00000926368	45918146	182718.000000	proximity ENSG00000165905:45913146-46120453
chr11:4610349-4610500	11	4610350	4610500	ENSG00000167333	protein_coding	ENST00000855530	4608193	2232.000000	proximity ENSG00000167333:4595040-4632476
chr11:46105348-46105499	11	46105349	46105499	ENSG00000135365	protein_coding	ENST00000676320	46121454	16030.000000	proximity ENSG00000135365:45919147-46272636
chr11:46105348-46105499	11	46105349	46105499	ENSG00000165905	protein_coding	ENST00000926368	45918146	187278.000000	proximity ENSG00000165905:45913146-46120453
chr11:4610629-4610780	11	4610630	4610780	ENSG00000167333	protein_coding	ENST00000855530	4608193	2512.000000	proximity ENSG00000167333:4595040-4632476
chr11:46106668-46106819	11	46106669	46106819	ENSG00000135365	protein_coding	ENST00000676320	46121454	14710.000000	proximity ENSG00000135365:45919147-46272636
chr11:46106668-46106819	11	46106669	46106819	ENSG00000165905	protein_coding	ENST00000926368	45918146	188598.000000	proximity ENSG00000165905:45913146-46120453
chr11:46113068-46113219	11	46113069	46113219	ENSG00000135365	protein_coding	ENST00000676320	46121454	8310.000000	proximity ENSG00000135365:45919147-46272636
chr11:46113068-46113219	11	46113069	46113219	ENSG00000165905	protein_coding	ENST00000926368	45918146	194998.000000	proximity ENSG00000165905:45913146-46120453
chr11:46117948-46118099	11	46117949	46118099	ENSG00000135365	protein_coding	ENST00000676320	46121454	3430.000000	proximity ENSG00000135365:45919147-46272636
chr11:46117948-46118099	11	46117949	46118099	ENSG00000165905	protein_coding	ENST00000926368	45918146	199878.000000	proximity ENSG00000165905:45913146-46120453
chr11:46119388-46119539	11	46119389	46119539	ENSG00000135365	protein_coding	ENST00000676320	46121454	1990.000000	proximity ENSG00000135365:45919147-46272636
chr11:46119388-46119539	11	46119389	46119539	ENSG00000165905	protein_coding	ENST00000926368	45918146	201318.000000	proximity ENSG00000165905:45913146-46120453
chr11:46122488-46122639	11	46122489	46122639	ENSG00000135365	protein_coding	ENST00000676320	46121454	1110.000000	proximity ENSG00000135365:45919147-46272636
chr11:46123108-46123259	11	46123109	46123259	ENSG00000135365	protein_coding	ENST00000676320	46121454	1730.000000	proximity ENSG00000135365:45919147-46272636
chr11:46127288-46127439	11	46127289	46127439	ENSG00000135365	protein_coding	ENST00000676320	46121454	5910.000000	proximity ENSG00000135365:45919147-46272636
chr11:46127288-46127439	11	46127289	46127439	ENSG00000157613	protein_coding	ENST00000862985	46277637	150273.000000	proximity ENSG00000157613:46126455-46342431
chr11:46127493-46127644	11	46127494	46127644	ENSG00000135365	protein_coding	ENST00000676320	46121454	6115.000000	proximity ENSG00000135365:45919147-46272636
chr11:46127493-46127644	11	46127494	46127644	ENSG00000157613	protein_coding	ENST00000862985	46277637	150068.000000	proximity ENSG00000157613:46126455-46342431
chr11:46183968-46184119	11	46183969	46184119	ENSG00000135365	protein_coding	ENST00000676320	46121454	62590.000000	proximity ENSG00000135365:45919147-46272636
chr11:46183968-46184119	11	46183969	46184119	ENSG00000157613	protein_coding	ENST00000862985	46277637	93593.000000	proximity ENSG00000157613:46126455-46342431
chr11:46200928-46201079	11	46200929	46201079	ENSG00000135365	protein_coding	ENST00000676320	46121454	79550.000000	proximity ENSG00000135365:45919147-46272636
chr11:46200928-46201079	11	46200929	46201079	ENSG00000157613	protein_coding	ENST00000862985	46277637	76633.000000	proximity ENSG00000157613:46126455-46342431
chr11:46216528-46216679	11	46216529	46216679	ENSG00000135365	protein_coding	ENST00000676320	46121454	95150.000000	proximity ENSG00000135365:45919147-46272636
chr11:46216528-46216679	11	46216529	46216679	ENSG00000157613	protein_coding	ENST00000862985	46277637	61033.000000	proximity ENSG00000157613:46126455-46342431
chr11:46222613-46222764	11	46222614	46222764	ENSG00000135365	protein_coding	ENST00000676320	46121454	101235.000000	proximity ENSG00000135365:45919147-46272636
chr11:46222613-46222764	11	46222614	46222764	ENSG00000157613	protein_coding	ENST00000862985	46277637	54948.000000	proximity ENSG00000157613:46126455-46342431
chr11:46236188-46236339	11	46236189	46236339	ENSG00000135365	protein_coding	ENST00000676320	46121454	114810.000000	proximity ENSG00000135365:45919147-46272636
chr11:46236188-46236339	11	46236189	46236339	ENSG00000157613	protein_coding	ENST00000862985	46277637	41373.000000	proximity ENSG00000157613:46126455-46342431
chr11:46236428-46236579	11	46236429	46236579	ENSG00000135365	protein_coding	ENST00000676320	46121454	115050.000000	proximity ENSG00000135365:45919147-46272636
chr11:46236428-46236579	11	46236429	46236579	ENSG00000157613	protein_coding	ENST00000862985	46277637	41133.000000	proximity ENSG00000157613:46126455-46342431
chr11:46238033-46238184	11	46238034	46238184	ENSG00000135365	protein_coding	ENST00000676320	46121454	116655.000000	proximity ENSG00000135365:45919147-46272636
chr11:46238033-46238184	11	46238034	46238184	ENSG00000157613	protein_coding	ENST00000862985	46277637	39528.000000	proximity ENSG00000157613:46126455-46342431
chr11:46238748-46238899	11	46238749	46238899	ENSG00000135365	protein_coding	ENST00000676320	46121454	117370.000000	proximity ENSG00000135365:45919147-46272636
chr11:46238748-46238899	11	46238749	46238899	ENSG00000157613	protein_coding	ENST00000862985	46277637	38813.000000	proximity ENSG00000157613:46126455-46342431
chr11:46238908-46239059	11	46238909	46239059	ENSG00000135365	protein_coding	ENST00000676320	46121454	117530.000000	proximity ENSG00000135365:45919147-46272636
chr11:46238908-46239059	11	46238909	46239059	ENSG00000157613	protein_coding	ENST00000862985	46277637	38653.000000	proximity ENSG00000157613:46126455-46342431
chr11:46239073-46239224	11	46239074	46239224	ENSG00000135365	protein_coding	ENST00000676320	46121454	117695.000000	proximity ENSG00000135365:45919147-46272636
chr11:46239073-46239224	11	46239074	46239224	ENSG00000157613	protein_coding	ENST00000862985	46277637	38488.000000	proximity ENSG00000157613:46126455-46342431
chr11:46239433-46239584	11	46239434	46239584	ENSG00000135365	protein_coding	ENST00000676320	46121454	118055.000000	proximity ENSG00000135365:45919147-46272636
chr11:46239433-46239584	11	46239434	46239584	ENSG00000157613	protein_coding	ENST00000862985	46277637	38128.000000	proximity ENSG00000157613:46126455-46342431
chr11:46239608-46239759	11	46239609	46239759	ENSG00000135365	protein_coding	ENST00000676320	46121454	118230.000000	proximity ENSG00000135365:45919147-46272636
chr11:46239608-46239759	11	46239609	46239759	ENSG00000157613	protein_coding	ENST00000862985	46277637	37953.000000	proximity ENSG00000157613:46126455-46342431
chr11:46239828-46239979	11	46239829	46239979	ENSG00000135365	protein_coding	ENST00000676320	46121454	118450.000000	proximity ENSG00000135365:45919147-46272636
chr11:46239828-46239979	11	46239829	46239979	ENSG00000157613	protein_coding	ENST00000862985	46277637	37733.000000	proximity ENSG00000157613:46126455-46342431
chr11:46240508-46240659	11	46240509	46240659	ENSG00000135365	protein_coding	ENST00000676320	46121454	119130.000000	proximity ENSG00000135365:45919147-46272636
chr11:46240508-46240659	11	46240509	46240659	ENSG00000157613	protein_coding	ENST00000862985	46277637	37053.000000	proximity ENSG00000157613:46126455-46342431
chr11:46241073-46241224	11	46241074	46241224	ENSG00000135365	protein_coding	ENST00000676320	46121454	119695.000000	proximity ENSG00000135365:45919147-46272636
chr11:46241073-46241224	11	46241074	46241224	ENSG00000157613	protein_coding	ENST00000862985	46277637	36488.000000	proximity ENSG00000157613:46126455-46342431
chr11:46243133-46243284	11	46243134	46243284	ENSG00000135365	protein_coding	ENST00000676320	46121454	121755.000000	proximity ENSG00000135365:45919147-46272636
chr11:46243133-46243284	11	46243134	46243284	ENSG00000157613	protein_coding	ENST00000862985	46277637	34428.000000	proximity ENSG00000157613:46126455-46342431
chr11:46243668-46243819	11	46243669	46243819	ENSG00000135365	protein_coding	ENST00000676320	46121454	122290.000000	proximity ENSG00000135365:45919147-46272636
chr11:46243668-46243819	11	46243669	46243819	ENSG00000157613	protein_coding	ENST00000862985	46277637	33893.000000	proximity ENSG00000157613:46126455-46342431
chr11:46246648-46246799	11	46246649	46246799	ENSG00000135365	protein_coding	ENST00000676320	46121454	125270.000000	proximity ENSG00000135365:45919147-46272636
chr11:46246648-46246799	11	46246649	46246799	ENSG00000157613	protein_coding	ENST00000862985	46277637	30913.000000	proximity ENSG00000157613:46126455-46342431
chr11:46247188-46247339	11	46247189	46247339	ENSG00000135365	protein_coding	ENST00000676320	46121454	125810.000000	proximity ENSG00000135365:45919147-46272636
chr11:46247188-46247339	11	46247189	46247339	ENSG00000157613	protein_coding	ENST00000862985	46277637	30373.000000	proximity ENSG00000157613:46126455-46342431
chr11:46247728-46247879	11	46247729	46247879	ENSG00000135365	protein_coding	ENST00000676320	46121454	126350.000000	proximity ENSG00000135365:45919147-46272636
chr11:46247728-46247879	11	46247729	46247879	ENSG00000157613	protein_coding	ENST00000862985	46277637	29833.000000	proximity ENSG00000157613:46126455-46342431
chr11:46248513-46248664	11	46248514	46248664	ENSG00000135365	protein_coding	ENST00000676320	46121454	127135.000000	proximity ENSG00000135365:45919147-46272636
chr11:46248513-46248664	11	46248514	46248664	ENSG00000157613	protein_coding	ENST00000862985	46277637	29048.000000	proximity ENSG00000157613:46126455-46342431
chr11:46248708-46248859	11	46248709	46248859	ENSG00000135365	protein_coding	ENST00000676320	46121454	127330.000000	proximity ENSG00000135365:45919147-46272636
chr11:46248708-46248859	11	46248709	46248859	ENSG00000157613	protein_coding	ENST00000862985	46277637	28853.000000	proximity ENSG00000157613:46126455-46342431
chr11:46249008-46249159	11	46249009	46249159	ENSG00000135365	protein_coding	ENST00000676320	46121454	127630.000000	proximity ENSG00000135365:45919147-46272636
chr11:46249008-46249159	11	46249009	46249159	ENSG00000157613	protein_coding	ENST00000862985	46277637	28553.000000	proximity ENSG00000157613:46126455-46342431
chr11:46249188-46249339	11	46249189	46249339	ENSG00000135365	protein_coding	ENST00000676320	46121454	127810.000000	proximity ENSG00000135365:45919147-46272636
chr11:46249188-46249339	11	46249189	46249339	ENSG00000157613	protein_coding	ENST00000862985	46277637	28373.000000	proximity ENSG00000157613:46126455-46342431
chr11:46249373-46249524	11	46249374	46249524	ENSG00000135365	protein_coding	ENST00000676320	46121454	127995.000000	proximity ENSG00000135365:45919147-46272636
chr11:46249373-46249524	11	46249374	46249524	ENSG00000157613	protein_coding	ENST00000862985	46277637	28188.000000	proximity ENSG00000157613:46126455-46342431
chr11:46249533-46249684	11	46249534	46249684	ENSG00000135365	protein_coding	ENST00000676320	46121454	128155.000000	proximity ENSG00000135365:45919147-46272636
chr11:46249533-46249684	11	46249534	46249684	ENSG00000157613	protein_coding	ENST00000862985	46277637	28028.000000	proximity ENSG00000157613:46126455-46342431
chr11:46249688-46249839	11	46249689	46249839	ENSG00000135365	protein_coding	ENST00000676320	46121454	128310.000000	proximity ENSG00000135365:45919147-46272636
chr11:46249688-46249839	11	46249689	46249839	ENSG00000157613	protein_coding	ENST00000862985	46277637	27873.000000	proximity ENSG00000157613:46126455-46342431
chr11:46250168-46250319	11	46250169	46250319	ENSG00000135365	protein_coding	ENST00000676320	46121454	128790.000000	proximity ENSG00000135365:45919147-46272636
chr11:46250168-46250319	11	46250169	46250319	ENSG00000157613	protein_coding	ENST00000862985	46277637	27393.000000	proximity ENSG00000157613:46126455-46342431
chr11:46250368-46250519	11	46250369	46250519	ENSG00000135365	protein_coding	ENST00000676320	46121454	128990.000000	proximity ENSG00000135365:45919147-46272636
chr11:46250368-46250519	11	46250369	46250519	ENSG00000157613	protein_coding	ENST00000862985	46277637	27193.000000	proximity ENSG00000157613:46126455-46342431
chr11:46250528-46250679	11	46250529	46250679	ENSG00000135365	protein_coding	ENST00000676320	46121454	129150.000000	proximity ENSG00000135365:45919147-46272636
chr11:46250528-46250679	11	46250529	46250679	ENSG00000157613	protein_coding	ENST00000862985	46277637	27033.000000	proximity ENSG00000157613:46126455-46342431
chr11:46252688-46252839	11	46252689	46252839	ENSG00000135365	protein_coding	ENST00000676320	46121454	131310.000000	proximity ENSG00000135365:45919147-46272636
chr11:46252688-46252839	11	46252689	46252839	ENSG00000157613	protein_coding	ENST00000862985	46277637	24873.000000	proximity ENSG00000157613:46126455-46342431
chr11:46253808-46253959	11	46253809	46253959	ENSG00000135365	protein_coding	ENST00000676320	46121454	132430.000000	proximity ENSG00000135365:45919147-46272636
chr11:46253808-46253959	11	46253809	46253959	ENSG00000157613	protein_coding	ENST00000862985	46277637	23753.000000	proximity ENSG00000157613:46126455-46342431
chr11:4626329-4626480	11	4626330	4626480	ENSG00000167333	protein_coding	ENST00000855530	4608193	18212.000000	proximity ENSG00000167333:4595040-4632476
chr11:4626329-4626480	11	4626330	4626480	ENSG00000197428	protein_coding	ENST00000641817	4637477	11072.000000	proximity ENSG00000197428:4613194-4638981
chr11:46271848-46271999	11	46271849	46271999	ENSG00000135365	protein_coding	ENST00000676320	46121454	150470.000000	proximity ENSG00000135365:45919147-46272636
chr11:46271848-46271999	11	46271849	46271999	ENSG00000157613	protein_coding	ENST00000862985	46277637	5713.000000	proximity ENSG00000157613:46126455-46342431
chr11:46272028-46272179	11	46272029	46272179	ENSG00000135365	protein_coding	ENST00000676320	46121454	150650.000000	proximity ENSG00000135365:45919147-46272636
chr11:46272028-46272179	11	46272029	46272179	ENSG00000157613	protein_coding	ENST00000862985	46277637	5533.000000	proximity ENSG00000157613:46126455-46342431
chr11:46272808-46272959	11	46272809	46272959	ENSG00000157613	protein_coding	ENST00000862985	46277637	4753.000000	proximity ENSG00000157613:46126455-46342431
chr11:46273148-46273299	11	46273149	46273299	ENSG00000157613	protein_coding	ENST00000862985	46277637	4413.000000	proximity ENSG00000157613:46126455-46342431
chr11:46273328-46273479	11	46273329	46273479	ENSG00000157613	protein_coding	ENST00000862985	46277637	4233.000000	proximity ENSG00000157613:46126455-46342431
chr11:46273588-46273739	11	46273589	46273739	ENSG00000157613	protein_coding	ENST00000862985	46277637	3973.000000	proximity ENSG00000157613:46126455-46342431
chr11:46273968-46274119	11	46273969	46274119	ENSG00000157613	protein_coding	ENST00000862985	46277637	3593.000000	proximity ENSG00000157613:46126455-46342431
chr11:46274153-46274304	11	46274154	46274304	ENSG00000157613	protein_coding	ENST00000862985	46277637	3408.000000	proximity ENSG00000157613:46126455-46342431
chr11:46274388-46274539	11	46274389	46274539	ENSG00000157613	protein_coding	ENST00000862985	46277637	3173.000000	proximity ENSG00000157613:46126455-46342431
chr11:46276088-46276239	11	46276089	46276239	ENSG00000157613	protein_coding	ENST00000862985	46277637	1473.000000	proximity ENSG00000157613:46126455-46342431
chr11:46277773-46277924	11	46277774	46277924	ENSG00000157613	protein_coding	ENST00000862985	46277637	212.000000	proximity ENSG00000157613:46126455-46342431
chr11:46278033-46278184	11	46278034	46278184	ENSG00000157613	protein_coding	ENST00000862985	46277637	472.000000	proximity ENSG00000157613:46126455-46342431
chr11:46278188-46278339	11	46278189	46278339	ENSG00000157613	protein_coding	ENST00000862985	46277637	627.000000	proximity ENSG00000157613:46126455-46342431
chr11:46278753-46278904	11	46278754	46278904	ENSG00000149091	protein_coding	ENST00000926265	46347432	68603.000000	proximity ENSG00000149091:46278638-46375755
chr11:46278753-46278904	11	46278754	46278904	ENSG00000157613	protein_coding	ENST00000862985	46277637	1192.000000	proximity ENSG00000157613:46126455-46342431
chr11:46278933-46279084	11	46278934	46279084	ENSG00000149091	protein_coding	ENST00000926265	46347432	68423.000000	proximity ENSG00000149091:46278638-46375755
chr11:46278933-46279084	11	46278934	46279084	ENSG00000157613	protein_coding	ENST00000862985	46277637	1372.000000	proximity ENSG00000157613:46126455-46342431
chr11:46279093-46279244	11	46279094	46279244	ENSG00000149091	protein_coding	ENST00000926265	46347432	68263.000000	proximity ENSG00000149091:46278638-46375755
chr11:46279093-46279244	11	46279094	46279244	ENSG00000157613	protein_coding	ENST00000862985	46277637	1532.000000	proximity ENSG00000157613:46126455-46342431
chr11:46279633-46279784	11	46279634	46279784	ENSG00000149091	protein_coding	ENST00000926265	46347432	67723.000000	proximity ENSG00000149091:46278638-46375755
chr11:46279633-46279784	11	46279634	46279784	ENSG00000157613	protein_coding	ENST00000862985	46277637	2072.000000	proximity ENSG00000157613:46126455-46342431
chr11:46279808-46279959	11	46279809	46279959	ENSG00000149091	protein_coding	ENST00000926265	46347432	67548.000000	proximity ENSG00000149091:46278638-46375755
chr11:46279808-46279959	11	46279809	46279959	ENSG00000157613	protein_coding	ENST00000862985	46277637	2247.000000	proximity ENSG00000157613:46126455-46342431
chr11:46279993-46280144	11	46279994	46280144	ENSG00000149091	protein_coding	ENST00000926265	46347432	67363.000000	proximity ENSG00000149091:46278638-46375755
chr11:46279993-46280144	11	46279994	46280144	ENSG00000157613	protein_coding	ENST00000862985	46277637	2432.000000	proximity ENSG00000157613:46126455-46342431
chr11:46281333-46281484	11	46281334	46281484	ENSG00000149091	protein_coding	ENST00000926265	46347432	66023.000000	proximity ENSG00000149091:46278638-46375755
chr11:46281333-46281484	11	46281334	46281484	ENSG00000157613	protein_coding	ENST00000862985	46277637	3772.000000	proximity ENSG00000157613:46126455-46342431
chr11:46281528-46281679	11	46281529	46281679	ENSG00000149091	protein_coding	ENST00000926265	46347432	65828.000000	proximity ENSG00000149091:46278638-46375755
chr11:46281528-46281679	11	46281529	46281679	ENSG00000157613	protein_coding	ENST00000862985	46277637	3967.000000	proximity ENSG00000157613:46126455-46342431
chr11:46285248-46285399	11	46285249	46285399	ENSG00000149091	protein_coding	ENST00000926265	46347432	62108.000000	proximity ENSG00000149091:46278638-46375755
chr11:46285248-46285399	11	46285249	46285399	ENSG00000157613	protein_coding	ENST00000862985	46277637	7687.000000	proximity ENSG00000157613:46126455-46342431
chr11:46285553-46285704	11	46285554	46285704	ENSG00000149091	protein_coding	ENST00000926265	46347432	61803.000000	proximity ENSG00000149091:46278638-46375755
chr11:46285553-46285704	11	46285554	46285704	ENSG00000157613	protein_coding	ENST00000862985	46277637	7992.000000	proximity ENSG00000157613:46126455-46342431
chr11:46290373-46290524	11	46290374	46290524	ENSG00000149091	protein_coding	ENST00000926265	46347432	56983.000000	proximity ENSG00000149091:46278638-46375755
chr11:46290373-46290524	11	46290374	46290524	ENSG00000157613	protein_coding	ENST00000862985	46277637	12812.000000	proximity ENSG00000157613:46126455-46342431
chr11:46290528-46290679	11	46290529	46290679	ENSG00000149091	protein_coding	ENST00000926265	46347432	56828.000000	proximity ENSG00000149091:46278638-46375755
chr11:46290528-46290679	11	46290529	46290679	ENSG00000157613	protein_coding	ENST00000862985	46277637	12967.000000	proximity ENSG00000157613:46126455-46342431
chr11:46290688-46290839	11	46290689	46290839	ENSG00000149091	protein_coding	ENST00000926265	46347432	56668.000000	proximity ENSG00000149091:46278638-46375755
chr11:46290688-46290839	11	46290689	46290839	ENSG00000157613	protein_coding	ENST00000862985	46277637	13127.000000	proximity ENSG00000157613:46126455-46342431
chr11:46291068-46291219	11	46291069	46291219	ENSG00000149091	protein_coding	ENST00000926265	46347432	56288.000000	proximity ENSG00000149091:46278638-46375755
chr11:46291068-46291219	11	46291069	46291219	ENSG00000157613	protein_coding	ENST00000862985	46277637	13507.000000	proximity ENSG00000157613:46126455-46342431
chr11:46291308-46291459	11	46291309	46291459	ENSG00000149091	protein_coding	ENST00000926265	46347432	56048.000000	proximity ENSG00000149091:46278638-46375755
chr11:46291308-46291459	11	46291309	46291459	ENSG00000157613	protein_coding	ENST00000862985	46277637	13747.000000	proximity ENSG00000157613:46126455-46342431
chr11:46291528-46291679	11	46291529	46291679	ENSG00000149091	protein_coding	ENST00000926265	46347432	55828.000000	proximity ENSG00000149091:46278638-46375755
chr11:46291528-46291679	11	46291529	46291679	ENSG00000157613	protein_coding	ENST00000862985	46277637	13967.000000	proximity ENSG00000157613:46126455-46342431
chr11:46291888-46292039	11	46291889	46292039	ENSG00000149091	protein_coding	ENST00000926265	46347432	55468.000000	proximity ENSG00000149091:46278638-46375755
chr11:46291888-46292039	11	46291889	46292039	ENSG00000157613	protein_coding	ENST00000862985	46277637	14327.000000	proximity ENSG00000157613:46126455-46342431
chr11:46292168-46292319	11	46292169	46292319	ENSG00000149091	protein_coding	ENST00000926265	46347432	55188.000000	proximity ENSG00000149091:46278638-46375755
chr11:46292168-46292319	11	46292169	46292319	ENSG00000157613	protein_coding	ENST00000862985	46277637	14607.000000	proximity ENSG00000157613:46126455-46342431
chr11:46293528-46293679	11	46293529	46293679	ENSG00000149091	protein_coding	ENST00000926265	46347432	53828.000000	proximity ENSG00000149091:46278638-46375755
chr11:46293528-46293679	11	46293529	46293679	ENSG00000157613	protein_coding	ENST00000862985	46277637	15967.000000	proximity ENSG00000157613:46126455-46342431
chr11:46293728-46293879	11	46293729	46293879	ENSG00000149091	protein_coding	ENST00000926265	46347432	53628.000000	proximity ENSG00000149091:46278638-46375755
chr11:46293728-46293879	11	46293729	46293879	ENSG00000157613	protein_coding	ENST00000862985	46277637	16167.000000	proximity ENSG00000157613:46126455-46342431
chr11:46294028-46294179	11	46294029	46294179	ENSG00000149091	protein_coding	ENST00000926265	46347432	53328.000000	proximity ENSG00000149091:46278638-46375755
chr11:46294028-46294179	11	46294029	46294179	ENSG00000157613	protein_coding	ENST00000862985	46277637	16467.000000	proximity ENSG00000157613:46126455-46342431
chr11:46294313-46294464	11	46294314	46294464	ENSG00000149091	protein_coding	ENST00000926265	46347432	53043.000000	proximity ENSG00000149091:46278638-46375755
chr11:46294313-46294464	11	46294314	46294464	ENSG00000157613	protein_coding	ENST00000862985	46277637	16752.000000	proximity ENSG00000157613:46126455-46342431
chr11:46294593-46294744	11	46294594	46294744	ENSG00000149091	protein_coding	ENST00000926265	46347432	52763.000000	proximity ENSG00000149091:46278638-46375755
chr11:46294593-46294744	11	46294594	46294744	ENSG00000157613	protein_coding	ENST00000862985	46277637	17032.000000	proximity ENSG00000157613:46126455-46342431
chr11:46295193-46295344	11	46295194	46295344	ENSG00000149091	protein_coding	ENST00000926265	46347432	52163.000000	proximity ENSG00000149091:46278638-46375755
chr11:46295193-46295344	11	46295194	46295344	ENSG00000157613	protein_coding	ENST00000862985	46277637	17632.000000	proximity ENSG00000157613:46126455-46342431
chr11:46295433-46295584	11	46295434	46295584	ENSG00000149091	protein_coding	ENST00000926265	46347432	51923.000000	proximity ENSG00000149091:46278638-46375755
chr11:46295433-46295584	11	46295434	46295584	ENSG00000157613	protein_coding	ENST00000862985	46277637	17872.000000	proximity ENSG00000157613:46126455-46342431
chr11:46296968-46297119	11	46296969	46297119	ENSG00000149091	protein_coding	ENST00000926265	46347432	50388.000000	proximity ENSG00000149091:46278638-46375755
chr11:46296968-46297119	11	46296969	46297119	ENSG00000157613	protein_coding	ENST00000862985	46277637	19407.000000	proximity ENSG00000157613:46126455-46342431
chr11:46298788-46299079	11	46298789	46299079	ENSG00000149091	protein_coding	ENST00000926265	46347432	48498.000000	proximity ENSG00000149091:46278638-46375755
chr11:46298788-46299079	11	46298789	46299079	ENSG00000157613	protein_coding	ENST00000862985	46277637	21297.000000	proximity ENSG00000157613:46126455-46342431
chr11:46299188-46299339	11	46299189	46299339	ENSG00000149091	protein_coding	ENST00000926265	46347432	48168.000000	proximity ENSG00000149091:46278638-46375755
chr11:46299188-46299339	11	46299189	46299339	ENSG00000157613	protein_coding	ENST00000862985	46277637	21627.000000	proximity ENSG00000157613:46126455-46342431
chr11:46299528-46299679	11	46299529	46299679	ENSG00000149091	protein_coding	ENST00000926265	46347432	47828.000000	proximity ENSG00000149091:46278638-46375755
chr11:46299528-46299679	11	46299529	46299679	ENSG00000157613	protein_coding	ENST00000862985	46277637	21967.000000	proximity ENSG00000157613:46126455-46342431
chr11:46305388-46305539	11	46305389	46305539	ENSG00000149091	protein_coding	ENST00000926265	46347432	41968.000000	proximity ENSG00000149091:46278638-46375755
chr11:46305388-46305539	11	46305389	46305539	ENSG00000157613	protein_coding	ENST00000862985	46277637	27827.000000	proximity ENSG00000157613:46126455-46342431
chr11:46306408-46306559	11	46306409	46306559	ENSG00000149091	protein_coding	ENST00000926265	46347432	40948.000000	proximity ENSG00000149091:46278638-46375755
chr11:46306408-46306559	11	46306409	46306559	ENSG00000157613	protein_coding	ENST00000862985	46277637	28847.000000	proximity ENSG00000157613:46126455-46342431
chr11:46306568-46306719	11	46306569	46306719	ENSG00000149091	protein_coding	ENST00000926265	46347432	40788.000000	proximity ENSG00000149091:46278638-46375755
chr11:46306568-46306719	11	46306569	46306719	ENSG00000157613	protein_coding	ENST00000862985	46277637	29007.000000	proximity ENSG00000157613:46126455-46342431
chr11:46308653-46308804	11	46308654	46308804	ENSG00000149091	protein_coding	ENST00000926265	46347432	38703.000000	proximity ENSG00000149091:46278638-46375755
chr11:46308653-46308804	11	46308654	46308804	ENSG00000157613	protein_coding	ENST00000862985	46277637	31092.000000	proximity ENSG00000157613:46126455-46342431
chr11:46309908-46310059	11	46309909	46310059	ENSG00000149091	protein_coding	ENST00000926265	46347432	37448.000000	proximity ENSG00000149091:46278638-46375755
chr11:46309908-46310059	11	46309909	46310059	ENSG00000157613	protein_coding	ENST00000862985	46277637	32347.000000	proximity ENSG00000157613:46126455-46342431
chr11:46315033-46315184	11	46315034	46315184	ENSG00000149091	protein_coding	ENST00000926265	46347432	32323.000000	proximity ENSG00000149091:46278638-46375755
chr11:46315033-46315184	11	46315034	46315184	ENSG00000157613	protein_coding	ENST00000862985	46277637	37472.000000	proximity ENSG00000157613:46126455-46342431
chr11:46315208-46315359	11	46315209	46315359	ENSG00000149091	protein_coding	ENST00000926265	46347432	32148.000000	proximity ENSG00000149091:46278638-46375755
chr11:46315208-46315359	11	46315209	46315359	ENSG00000157613	protein_coding	ENST00000862985	46277637	37647.000000	proximity ENSG00000157613:46126455-46342431
chr11:46318408-46318559	11	46318409	46318559	ENSG00000149091	protein_coding	ENST00000926265	46347432	28948.000000	proximity ENSG00000149091:46278638-46375755
chr11:46318408-46318559	11	46318409	46318559	ENSG00000157613	protein_coding	ENST00000862985	46277637	40847.000000	proximity ENSG00000157613:46126455-46342431
chr11:46318593-46318744	11	46318594	46318744	ENSG00000149091	protein_coding	ENST00000926265	46347432	28763.000000	proximity ENSG00000149091:46278638-46375755
chr11:46318593-46318744	11	46318594	46318744	ENSG00000157613	protein_coding	ENST00000862985	46277637	41032.000000	proximity ENSG00000157613:46126455-46342431
chr11:46318748-46318899	11	46318749	46318899	ENSG00000149091	protein_coding	ENST00000926265	46347432	28608.000000	proximity ENSG00000149091:46278638-46375755
chr11:46318748-46318899	11	46318749	46318899	ENSG00000157613	protein_coding	ENST00000862985	46277637	41187.000000	proximity ENSG00000157613:46126455-46342431
chr11:46321829-46321980	11	46321830	46321980	ENSG00000149091	protein_coding	ENST00000926265	46347432	25527.000000	proximity ENSG00000149091:46278638-46375755
chr11:46321829-46321980	11	46321830	46321980	ENSG00000157613	protein_coding	ENST00000862985	46277637	44268.000000	proximity ENSG00000157613:46126455-46342431
chr11:46322869-46323020	11	46322870	46323020	ENSG00000149091	protein_coding	ENST00000926265	46347432	24487.000000	proximity ENSG00000149091:46278638-46375755
chr11:46322869-46323020	11	46322870	46323020	ENSG00000157613	protein_coding	ENST00000862985	46277637	45308.000000	proximity ENSG00000157613:46126455-46342431
chr11:46327969-46328120	11	46327970	46328120	ENSG00000149091	protein_coding	ENST00000926265	46347432	19387.000000	proximity ENSG00000149091:46278638-46375755
chr11:46327969-46328120	11	46327970	46328120	ENSG00000157613	protein_coding	ENST00000862985	46277637	50408.000000	proximity ENSG00000157613:46126455-46342431
chr11:46330589-46330740	11	46330590	46330740	ENSG00000149091	protein_coding	ENST00000926265	46347432	16767.000000	proximity ENSG00000149091:46278638-46375755
chr11:46330589-46330740	11	46330590	46330740	ENSG00000157613	protein_coding	ENST00000862985	46277637	53028.000000	proximity ENSG00000157613:46126455-46342431
chr11:46331089-46331240	11	46331090	46331240	ENSG00000149091	protein_coding	ENST00000926265	46347432	16267.000000	proximity ENSG00000149091:46278638-46375755
chr11:46331089-46331240	11	46331090	46331240	ENSG00000157613	protein_coding	ENST00000862985	46277637	53528.000000	proximity ENSG00000157613:46126455-46342431
chr11:46336869-46337020	11	46336870	46337020	ENSG00000149091	protein_coding	ENST00000926265	46347432	10487.000000	proximity ENSG00000149091:46278638-46375755
chr11:46336869-46337020	11	46336870	46337020	ENSG00000157613	protein_coding	ENST00000862985	46277637	59308.000000	proximity ENSG00000157613:46126455-46342431
chr11:46338994-46339145	11	46338995	46339145	ENSG00000149091	protein_coding	ENST00000926265	46347432	8362.000000	proximity ENSG00000149091:46278638-46375755
chr11:46338994-46339145	11	46338995	46339145	ENSG00000157613	protein_coding	ENST00000862985	46277637	61433.000000	proximity ENSG00000157613:46126455-46342431
chr11:46339434-46339585	11	46339435	46339585	ENSG00000149091	protein_coding	ENST00000926265	46347432	7922.000000	proximity ENSG00000149091:46278638-46375755
chr11:46339434-46339585	11	46339435	46339585	ENSG00000157613	protein_coding	ENST00000862985	46277637	61873.000000	proximity ENSG00000157613:46126455-46342431
chr11:46339969-46340120	11	46339970	46340120	ENSG00000149091	protein_coding	ENST00000926265	46347432	7387.000000	proximity ENSG00000149091:46278638-46375755
chr11:46339969-46340120	11	46339970	46340120	ENSG00000157613	protein_coding	ENST00000862985	46277637	62408.000000	proximity ENSG00000157613:46126455-46342431
chr11:46342369-46342520	11	46342370	46342520	ENSG00000149091	protein_coding	ENST00000926265	46347432	4987.000000	proximity ENSG00000149091:46278638-46375755
chr11:46342369-46342520	11	46342370	46342520	ENSG00000157613	protein_coding	ENST00000862985	46277637	64808.000000	proximity ENSG00000157613:46126455-46342431
chr11:46344934-46345085	11	46344935	46345085	ENSG00000149091	protein_coding	ENST00000926265	46347432	2422.000000	proximity ENSG00000149091:46278638-46375755
chr11:46346114-46346265	11	46346115	46346265	ENSG00000149091	protein_coding	ENST00000926265	46347432	1242.000000	proximity ENSG00000149091:46278638-46375755
chr11:46346889-46347040	11	46346890	46347040	ENSG00000149091	protein_coding	ENST00000926265	46347432	467.000000	proximity ENSG00000149091:46278638-46375755
chr11:46348154-46348305	11	46348155	46348305	ENSG00000149091	protein_coding	ENST00000926265	46347432	798.000000	proximity ENSG00000149091:46278638-46375755
chr11:46348634-46348785	11	46348635	46348785	ENSG00000110492	protein_coding	ENST00000405308	46380756	32046.000000	proximity ENSG00000110492:46348433-46390989
chr11:46348634-46348785	11	46348635	46348785	ENSG00000149091	protein_coding	ENST00000926265	46347432	1278.000000	proximity ENSG00000149091:46278638-46375755
chr11:46352194-46352345	11	46352195	46352345	ENSG00000110492	protein_coding	ENST00000405308	46380756	28486.000000	proximity ENSG00000110492:46348433-46390989
chr11:46352194-46352345	11	46352195	46352345	ENSG00000149091	protein_coding	ENST00000926265	46347432	4838.000000	proximity ENSG00000149091:46278638-46375755
chr11:46352349-46352500	11	46352350	46352500	ENSG00000110492	protein_coding	ENST00000405308	46380756	28331.000000	proximity ENSG00000110492:46348433-46390989
chr11:46352349-46352500	11	46352350	46352500	ENSG00000149091	protein_coding	ENST00000926265	46347432	4993.000000	proximity ENSG00000149091:46278638-46375755
chr11:46353769-46353920	11	46353770	46353920	ENSG00000110492	protein_coding	ENST00000405308	46380756	26911.000000	proximity ENSG00000110492:46348433-46390989
chr11:46353769-46353920	11	46353770	46353920	ENSG00000149091	protein_coding	ENST00000926265	46347432	6413.000000	proximity ENSG00000149091:46278638-46375755
chr11:46357009-46357160	11	46357010	46357160	ENSG00000110492	protein_coding	ENST00000405308	46380756	23671.000000	proximity ENSG00000110492:46348433-46390989
chr11:46357009-46357160	11	46357010	46357160	ENSG00000149091	protein_coding	ENST00000926265	46347432	9653.000000	proximity ENSG00000149091:46278638-46375755
chr11:46362934-46363085	11	46362935	46363085	ENSG00000110492	protein_coding	ENST00000405308	46380756	17746.000000	proximity ENSG00000110492:46348433-46390989
chr11:46362934-46363085	11	46362935	46363085	ENSG00000149091	protein_coding	ENST00000926265	46347432	15578.000000	proximity ENSG00000149091:46278638-46375755
chr11:46363149-46363300	11	46363150	46363300	ENSG00000110492	protein_coding	ENST00000405308	46380756	17531.000000	proximity ENSG00000110492:46348433-46390989
chr11:46363149-46363300	11	46363150	46363300	ENSG00000149091	protein_coding	ENST00000926265	46347432	15793.000000	proximity ENSG00000149091:46278638-46375755
chr11:46363494-46363645	11	46363495	46363645	ENSG00000110492	protein_coding	ENST00000405308	46380756	17186.000000	proximity ENSG00000110492:46348433-46390989
chr11:46363494-46363645	11	46363495	46363645	ENSG00000149091	protein_coding	ENST00000926265	46347432	16138.000000	proximity ENSG00000149091:46278638-46375755
chr11:46363669-46363820	11	46363670	46363820	ENSG00000110492	protein_coding	ENST00000405308	46380756	17011.000000	proximity ENSG00000110492:46348433-46390989
chr11:46363669-46363820	11	46363670	46363820	ENSG00000149091	protein_coding	ENST00000926265	46347432	16313.000000	proximity ENSG00000149091:46278638-46375755
chr11:46363949-46364100	11	46363950	46364100	ENSG00000110492	protein_coding	ENST00000405308	46380756	16731.000000	proximity ENSG00000110492:46348433-46390989
chr11:46363949-46364100	11	46363950	46364100	ENSG00000149091	protein_coding	ENST00000926265	46347432	16593.000000	proximity ENSG00000149091:46278638-46375755
chr11:46364209-46364360	11	46364210	46364360	ENSG00000110492	protein_coding	ENST00000405308	46380756	16471.000000	proximity ENSG00000110492:46348433-46390989
chr11:46364209-46364360	11	46364210	46364360	ENSG00000149091	protein_coding	ENST00000926265	46347432	16853.000000	proximity ENSG00000149091:46278638-46375755
chr11:46367389-46367540	11	46367390	46367540	ENSG00000110492	protein_coding	ENST00000405308	46380756	13291.000000	proximity ENSG00000110492:46348433-46390989
chr11:46367389-46367540	11	46367390	46367540	ENSG00000149091	protein_coding	ENST00000926265	46347432	20033.000000	proximity ENSG00000149091:46278638-46375755
chr11:46367609-46367760	11	46367610	46367760	ENSG00000110492	protein_coding	ENST00000405308	46380756	13071.000000	proximity ENSG00000110492:46348433-46390989
chr11:46367609-46367760	11	46367610	46367760	ENSG00000149091	protein_coding	ENST00000926265	46347432	20253.000000	proximity ENSG00000149091:46278638-46375755
chr11:46369409-46369560	11	46369410	46369560	ENSG00000110492	protein_coding	ENST00000405308	46380756	11271.000000	proximity ENSG00000110492:46348433-46390989
chr11:46369409-46369560	11	46369410	46369560	ENSG00000149091	protein_coding	ENST00000926265	46347432	22053.000000	proximity ENSG00000149091:46278638-46375755
chr11:46369649-46369800	11	46369650	46369800	ENSG00000110492	protein_coding	ENST00000405308	46380756	11031.000000	proximity ENSG00000110492:46348433-46390989
chr11:46369649-46369800	11	46369650	46369800	ENSG00000149091	protein_coding	ENST00000926265	46347432	22293.000000	proximity ENSG00000149091:46278638-46375755
chr11:4637229-4637380	11	4637230	4637380	ENSG00000197428	protein_coding	ENST00000641817	4637477	172.000000	proximity ENSG00000197428:4613194-4638981
chr11:46381129-46381280	11	46381130	46381280	ENSG00000110492	protein_coding	ENST00000405308	46380756	449.000000	proximity ENSG00000110492:46348433-46390989
chr11:46383034-46383185	11	46383035	46383185	ENSG00000110492	protein_coding	ENST00000405308	46380756	2354.000000	proximity ENSG00000110492:46348433-46390989
chr11:46383034-46383185	11	46383035	46383185	ENSG00000180720	protein_coding	ENST00000855139	46391990	8880.000000	proximity ENSG00000180720:46381757-46590422
chr11:46383274-46383425	11	46383275	46383425	ENSG00000110492	protein_coding	ENST00000405308	46380756	2594.000000	proximity ENSG00000110492:46348433-46390989
chr11:46383274-46383425	11	46383275	46383425	ENSG00000180720	protein_coding	ENST00000855139	46391990	8640.000000	proximity ENSG00000180720:46381757-46590422
chr11:46384034-46384185	11	46384035	46384185	ENSG00000110492	protein_coding	ENST00000405308	46380756	3354.000000	proximity ENSG00000110492:46348433-46390989
chr11:46384034-46384185	11	46384035	46384185	ENSG00000180720	protein_coding	ENST00000855139	46391990	7880.000000	proximity ENSG00000180720:46381757-46590422
chr11:46386854-46387005	11	46386855	46387005	ENSG00000110492	protein_coding	ENST00000405308	46380756	6174.000000	proximity ENSG00000110492:46348433-46390989
chr11:46386854-46387005	11	46386855	46387005	ENSG00000180720	protein_coding	ENST00000855139	46391990	5060.000000	proximity ENSG00000180720:46381757-46590422
chr11:46387994-46388145	11	46387995	46388145	ENSG00000110492	protein_coding	ENST00000405308	46380756	7314.000000	proximity ENSG00000110492:46348433-46390989
chr11:46387994-46388145	11	46387995	46388145	ENSG00000180720	protein_coding	ENST00000855139	46391990	3920.000000	proximity ENSG00000180720:46381757-46590422
chr11:46388174-46388325	11	46388175	46388325	ENSG00000110492	protein_coding	ENST00000405308	46380756	7494.000000	proximity ENSG00000110492:46348433-46390989
chr11:46388174-46388325	11	46388175	46388325	ENSG00000180720	protein_coding	ENST00000855139	46391990	3740.000000	proximity ENSG00000180720:46381757-46590422
chr11:46389234-46389385	11	46389235	46389385	ENSG00000110492	protein_coding	ENST00000405308	46380756	8554.000000	proximity ENSG00000110492:46348433-46390989
chr11:46389234-46389385	11	46389235	46389385	ENSG00000180720	protein_coding	ENST00000855139	46391990	2680.000000	proximity ENSG00000180720:46381757-46590422
chr11:46391994-46392145	11	46391995	46392145	ENSG00000180720	protein_coding	ENST00000855139	46391990	80.000000	proximity ENSG00000180720:46381757-46590422
chr11:46392929-46393080	11	46392930	46393080	ENSG00000180720	protein_coding	ENST00000855139	46391990	1015.000000	proximity ENSG00000180720:46381757-46590422
chr11:46393094-46393245	11	46393095	46393245	ENSG00000180720	protein_coding	ENST00000855139	46391990	1180.000000	proximity ENSG00000180720:46381757-46590422
chr11:46410129-46410280	11	46410130	46410280	ENSG00000110497	protein_coding	ENST00000458649	46591423	181218.000000	proximity ENSG00000110497:46396991-46615830
chr11:46410129-46410280	11	46410130	46410280	ENSG00000180720	protein_coding	ENST00000855139	46391990	18215.000000	proximity ENSG00000180720:46381757-46590422
chr11:46413849-46414000	11	46413850	46414000	ENSG00000110497	protein_coding	ENST00000458649	46591423	177498.000000	proximity ENSG00000110497:46396991-46615830
chr11:46413849-46414000	11	46413850	46414000	ENSG00000180720	protein_coding	ENST00000855139	46391990	21935.000000	proximity ENSG00000180720:46381757-46590422
chr11:46421349-46421500	11	46421350	46421500	ENSG00000110497	protein_coding	ENST00000458649	46591423	169998.000000	proximity ENSG00000110497:46396991-46615830
chr11:46421349-46421500	11	46421350	46421500	ENSG00000180720	protein_coding	ENST00000855139	46391990	29435.000000	proximity ENSG00000180720:46381757-46590422
chr11:46427529-46427680	11	46427530	46427680	ENSG00000110497	protein_coding	ENST00000458649	46591423	163818.000000	proximity ENSG00000110497:46396991-46615830
chr11:46427529-46427680	11	46427530	46427680	ENSG00000180720	protein_coding	ENST00000855139	46391990	35615.000000	proximity ENSG00000180720:46381757-46590422
chr11:46446289-46446440	11	46446290	46446440	ENSG00000110497	protein_coding	ENST00000458649	46591423	145058.000000	proximity ENSG00000110497:46396991-46615830
chr11:46446289-46446440	11	46446290	46446440	ENSG00000180720	protein_coding	ENST00000855139	46391990	54375.000000	proximity ENSG00000180720:46381757-46590422
chr11:46446469-46446620	11	46446470	46446620	ENSG00000110497	protein_coding	ENST00000458649	46591423	144878.000000	proximity ENSG00000110497:46396991-46615830
chr11:46446469-46446620	11	46446470	46446620	ENSG00000180720	protein_coding	ENST00000855139	46391990	54555.000000	proximity ENSG00000180720:46381757-46590422
chr11:46446629-46446780	11	46446630	46446780	ENSG00000110497	protein_coding	ENST00000458649	46591423	144718.000000	proximity ENSG00000110497:46396991-46615830
chr11:46446629-46446780	11	46446630	46446780	ENSG00000180720	protein_coding	ENST00000855139	46391990	54715.000000	proximity ENSG00000180720:46381757-46590422
chr11:46450969-46451120	11	46450970	46451120	ENSG00000110497	protein_coding	ENST00000458649	46591423	140378.000000	proximity ENSG00000110497:46396991-46615830
chr11:46450969-46451120	11	46450970	46451120	ENSG00000180720	protein_coding	ENST00000855139	46391990	59055.000000	proximity ENSG00000180720:46381757-46590422
chr11:46451229-46451380	11	46451230	46451380	ENSG00000110497	protein_coding	ENST00000458649	46591423	140118.000000	proximity ENSG00000110497:46396991-46615830
chr11:46451229-46451380	11	46451230	46451380	ENSG00000180720	protein_coding	ENST00000855139	46391990	59315.000000	proximity ENSG00000180720:46381757-46590422
chr11:46457729-46457880	11	46457730	46457880	ENSG00000110497	protein_coding	ENST00000458649	46591423	133618.000000	proximity ENSG00000110497:46396991-46615830
chr11:46457729-46457880	11	46457730	46457880	ENSG00000180720	protein_coding	ENST00000855139	46391990	65815.000000	proximity ENSG00000180720:46381757-46590422
chr11:46461429-46461580	11	46461430	46461580	ENSG00000110497	protein_coding	ENST00000458649	46591423	129918.000000	proximity ENSG00000110497:46396991-46615830
chr11:46461429-46461580	11	46461430	46461580	ENSG00000180720	protein_coding	ENST00000855139	46391990	69515.000000	proximity ENSG00000180720:46381757-46590422
chr11:46461589-46461740	11	46461590	46461740	ENSG00000110497	protein_coding	ENST00000458649	46591423	129758.000000	proximity ENSG00000110497:46396991-46615830
chr11:46461589-46461740	11	46461590	46461740	ENSG00000180720	protein_coding	ENST00000855139	46391990	69675.000000	proximity ENSG00000180720:46381757-46590422
chr11:46470789-46470940	11	46470790	46470940	ENSG00000110497	protein_coding	ENST00000458649	46591423	120558.000000	proximity ENSG00000110497:46396991-46615830
chr11:46470789-46470940	11	46470790	46470940	ENSG00000180720	protein_coding	ENST00000855139	46391990	78875.000000	proximity ENSG00000180720:46381757-46590422
chr11:46472729-46472880	11	46472730	46472880	ENSG00000110497	protein_coding	ENST00000458649	46591423	118618.000000	proximity ENSG00000110497:46396991-46615830
chr11:46472729-46472880	11	46472730	46472880	ENSG00000180720	protein_coding	ENST00000855139	46391990	80815.000000	proximity ENSG00000180720:46381757-46590422
chr11:46489449-46489600	11	46489450	46489600	ENSG00000110497	protein_coding	ENST00000458649	46591423	101898.000000	proximity ENSG00000110497:46396991-46615830
chr11:46489449-46489600	11	46489450	46489600	ENSG00000180720	protein_coding	ENST00000855139	46391990	97535.000000	proximity ENSG00000180720:46381757-46590422
chr11:46490089-46490240	11	46490090	46490240	ENSG00000110497	protein_coding	ENST00000458649	46591423	101258.000000	proximity ENSG00000110497:46396991-46615830
chr11:46490089-46490240	11	46490090	46490240	ENSG00000180720	protein_coding	ENST00000855139	46391990	98175.000000	proximity ENSG00000180720:46381757-46590422
chr11:46490729-46490880	11	46490730	46490880	ENSG00000110497	protein_coding	ENST00000458649	46591423	100618.000000	proximity ENSG00000110497:46396991-46615830
chr11:46490729-46490880	11	46490730	46490880	ENSG00000180720	protein_coding	ENST00000855139	46391990	98815.000000	proximity ENSG00000180720:46381757-46590422
chr11:46491729-46491880	11	46491730	46491880	ENSG00000110497	protein_coding	ENST00000458649	46591423	99618.000000	proximity ENSG00000110497:46396991-46615830
chr11:46491729-46491880	11	46491730	46491880	ENSG00000180720	protein_coding	ENST00000855139	46391990	99815.000000	proximity ENSG00000180720:46381757-46590422
chr11:46491909-46492060	11	46491910	46492060	ENSG00000110497	protein_coding	ENST00000458649	46591423	99438.000000	proximity ENSG00000110497:46396991-46615830
chr11:46491909-46492060	11	46491910	46492060	ENSG00000180720	protein_coding	ENST00000855139	46391990	99995.000000	proximity ENSG00000180720:46381757-46590422
chr11:46492129-46492280	11	46492130	46492280	ENSG00000110497	protein_coding	ENST00000458649	46591423	99218.000000	proximity ENSG00000110497:46396991-46615830
chr11:46492129-46492280	11	46492130	46492280	ENSG00000180720	protein_coding	ENST00000855139	46391990	100215.000000	proximity ENSG00000180720:46381757-46590422
chr11:46492669-46492820	11	46492670	46492820	ENSG00000110497	protein_coding	ENST00000458649	46591423	98678.000000	proximity ENSG00000110497:46396991-46615830
chr11:46492669-46492820	11	46492670	46492820	ENSG00000180720	protein_coding	ENST00000855139	46391990	100755.000000	proximity ENSG00000180720:46381757-46590422
chr11:46493909-46494060	11	46493910	46494060	ENSG00000110497	protein_coding	ENST00000458649	46591423	97438.000000	proximity ENSG00000110497:46396991-46615830
chr11:46493909-46494060	11	46493910	46494060	ENSG00000180720	protein_coding	ENST00000855139	46391990	101995.000000	proximity ENSG00000180720:46381757-46590422
chr11:46505309-46505460	11	46505310	46505460	ENSG00000110497	protein_coding	ENST00000458649	46591423	86038.000000	proximity ENSG00000110497:46396991-46615830
chr11:46505309-46505460	11	46505310	46505460	ENSG00000180720	protein_coding	ENST00000855139	46391990	113395.000000	proximity ENSG00000180720:46381757-46590422
chr11:46505474-46505625	11	46505475	46505625	ENSG00000110497	protein_coding	ENST00000458649	46591423	85873.000000	proximity ENSG00000110497:46396991-46615830
chr11:46505474-46505625	11	46505475	46505625	ENSG00000180720	protein_coding	ENST00000855139	46391990	113560.000000	proximity ENSG00000180720:46381757-46590422
chr11:46513989-46514140	11	46513990	46514140	ENSG00000110497	protein_coding	ENST00000458649	46591423	77358.000000	proximity ENSG00000110497:46396991-46615830
chr11:46513989-46514140	11	46513990	46514140	ENSG00000180720	protein_coding	ENST00000855139	46391990	122075.000000	proximity ENSG00000180720:46381757-46590422
chr11:46514189-46514340	11	46514190	46514340	ENSG00000110497	protein_coding	ENST00000458649	46591423	77158.000000	proximity ENSG00000110497:46396991-46615830
chr11:46514189-46514340	11	46514190	46514340	ENSG00000180720	protein_coding	ENST00000855139	46391990	122275.000000	proximity ENSG00000180720:46381757-46590422
chr11:46516254-46516405	11	46516255	46516405	ENSG00000110497	protein_coding	ENST00000458649	46591423	75093.000000	proximity ENSG00000110497:46396991-46615830
chr11:46516254-46516405	11	46516255	46516405	ENSG00000180720	protein_coding	ENST00000855139	46391990	124340.000000	proximity ENSG00000180720:46381757-46590422
chr11:46520989-46521140	11	46520990	46521140	ENSG00000110497	protein_coding	ENST00000458649	46591423	70358.000000	proximity ENSG00000110497:46396991-46615830
chr11:46520989-46521140	11	46520990	46521140	ENSG00000180720	protein_coding	ENST00000855139	46391990	129075.000000	proximity ENSG00000180720:46381757-46590422
chr11:46521149-46521300	11	46521150	46521300	ENSG00000110497	protein_coding	ENST00000458649	46591423	70198.000000	proximity ENSG00000110497:46396991-46615830
chr11:46521149-46521300	11	46521150	46521300	ENSG00000180720	protein_coding	ENST00000855139	46391990	129235.000000	proximity ENSG00000180720:46381757-46590422
chr11:46522409-46522560	11	46522410	46522560	ENSG00000110497	protein_coding	ENST00000458649	46591423	68938.000000	proximity ENSG00000110497:46396991-46615830
chr11:46522409-46522560	11	46522410	46522560	ENSG00000180720	protein_coding	ENST00000855139	46391990	130495.000000	proximity ENSG00000180720:46381757-46590422
chr11:46527709-46527860	11	46527710	46527860	ENSG00000110497	protein_coding	ENST00000458649	46591423	63638.000000	proximity ENSG00000110497:46396991-46615830
chr11:46527709-46527860	11	46527710	46527860	ENSG00000180720	protein_coding	ENST00000855139	46391990	135795.000000	proximity ENSG00000180720:46381757-46590422
chr11:46529389-46529540	11	46529390	46529540	ENSG00000110497	protein_coding	ENST00000458649	46591423	61958.000000	proximity ENSG00000110497:46396991-46615830
chr11:46529389-46529540	11	46529390	46529540	ENSG00000180720	protein_coding	ENST00000855139	46391990	137475.000000	proximity ENSG00000180720:46381757-46590422
chr11:46537249-46537400	11	46537250	46537400	ENSG00000110497	protein_coding	ENST00000458649	46591423	54098.000000	proximity ENSG00000110497:46396991-46615830
chr11:46537249-46537400	11	46537250	46537400	ENSG00000180720	protein_coding	ENST00000855139	46391990	145335.000000	proximity ENSG00000180720:46381757-46590422
chr11:46537729-46537880	11	46537730	46537880	ENSG00000110497	protein_coding	ENST00000458649	46591423	53618.000000	proximity ENSG00000110497:46396991-46615830
chr11:46537729-46537880	11	46537730	46537880	ENSG00000180720	protein_coding	ENST00000855139	46391990	145815.000000	proximity ENSG00000180720:46381757-46590422
chr11:46537989-46538140	11	46537990	46538140	ENSG00000110497	protein_coding	ENST00000458649	46591423	53358.000000	proximity ENSG00000110497:46396991-46615830
chr11:46537989-46538140	11	46537990	46538140	ENSG00000180720	protein_coding	ENST00000855139	46391990	146075.000000	proximity ENSG00000180720:46381757-46590422
chr11:46542129-46542280	11	46542130	46542280	ENSG00000110497	protein_coding	ENST00000458649	46591423	49218.000000	proximity ENSG00000110497:46396991-46615830
chr11:46542129-46542280	11	46542130	46542280	ENSG00000180720	protein_coding	ENST00000855139	46391990	150215.000000	proximity ENSG00000180720:46381757-46590422
chr11:46553969-46554120	11	46553970	46554120	ENSG00000110497	protein_coding	ENST00000458649	46591423	37378.000000	proximity ENSG00000110497:46396991-46615830
chr11:46553969-46554120	11	46553970	46554120	ENSG00000180720	protein_coding	ENST00000855139	46391990	162055.000000	proximity ENSG00000180720:46381757-46590422
chr11:46554249-46554400	11	46554250	46554400	ENSG00000110497	protein_coding	ENST00000458649	46591423	37098.000000	proximity ENSG00000110497:46396991-46615830
chr11:46554249-46554400	11	46554250	46554400	ENSG00000180720	protein_coding	ENST00000855139	46391990	162335.000000	proximity ENSG00000180720:46381757-46590422
chr11:46554529-46554680	11	46554530	46554680	ENSG00000110497	protein_coding	ENST00000458649	46591423	36818.000000	proximity ENSG00000110497:46396991-46615830
chr11:46554529-46554680	11	46554530	46554680	ENSG00000180720	protein_coding	ENST00000855139	46391990	162615.000000	proximity ENSG00000180720:46381757-46590422
chr11:46554689-46554840	11	46554690	46554840	ENSG00000110497	protein_coding	ENST00000458649	46591423	36658.000000	proximity ENSG00000110497:46396991-46615830
chr11:46554689-46554840	11	46554690	46554840	ENSG00000180720	protein_coding	ENST00000855139	46391990	162775.000000	proximity ENSG00000180720:46381757-46590422
chr11:46555234-46555385	11	46555235	46555385	ENSG00000110497	protein_coding	ENST00000458649	46591423	36113.000000	proximity ENSG00000110497:46396991-46615830
chr11:46555234-46555385	11	46555235	46555385	ENSG00000180720	protein_coding	ENST00000855139	46391990	163320.000000	proximity ENSG00000180720:46381757-46590422
chr11:46555389-46555540	11	46555390	46555540	ENSG00000110497	protein_coding	ENST00000458649	46591423	35958.000000	proximity ENSG00000110497:46396991-46615830
chr11:46555389-46555540	11	46555390	46555540	ENSG00000180720	protein_coding	ENST00000855139	46391990	163475.000000	proximity ENSG00000180720:46381757-46590422
chr11:46555554-46555705	11	46555555	46555705	ENSG00000110497	protein_coding	ENST00000458649	46591423	35793.000000	proximity ENSG00000110497:46396991-46615830
chr11:46555554-46555705	11	46555555	46555705	ENSG00000180720	protein_coding	ENST00000855139	46391990	163640.000000	proximity ENSG00000180720:46381757-46590422
chr11:46557789-46557940	11	46557790	46557940	ENSG00000110497	protein_coding	ENST00000458649	46591423	33558.000000	proximity ENSG00000110497:46396991-46615830
chr11:46557789-46557940	11	46557790	46557940	ENSG00000180720	protein_coding	ENST00000855139	46391990	165875.000000	proximity ENSG00000180720:46381757-46590422
chr11:46557949-46558100	11	46557950	46558100	ENSG00000110497	protein_coding	ENST00000458649	46591423	33398.000000	proximity ENSG00000110497:46396991-46615830
chr11:46557949-46558100	11	46557950	46558100	ENSG00000180720	protein_coding	ENST00000855139	46391990	166035.000000	proximity ENSG00000180720:46381757-46590422
chr11:46560469-46560620	11	46560470	46560620	ENSG00000110497	protein_coding	ENST00000458649	46591423	30878.000000	proximity ENSG00000110497:46396991-46615830
chr11:46560469-46560620	11	46560470	46560620	ENSG00000180720	protein_coding	ENST00000855139	46391990	168555.000000	proximity ENSG00000180720:46381757-46590422
chr11:46560629-46560780	11	46560630	46560780	ENSG00000110497	protein_coding	ENST00000458649	46591423	30718.000000	proximity ENSG00000110497:46396991-46615830
chr11:46560629-46560780	11	46560630	46560780	ENSG00000180720	protein_coding	ENST00000855139	46391990	168715.000000	proximity ENSG00000180720:46381757-46590422
chr11:46561429-46561580	11	46561430	46561580	ENSG00000110497	protein_coding	ENST00000458649	46591423	29918.000000	proximity ENSG00000110497:46396991-46615830
chr11:46561429-46561580	11	46561430	46561580	ENSG00000180720	protein_coding	ENST00000855139	46391990	169515.000000	proximity ENSG00000180720:46381757-46590422
chr11:46564594-46564745	11	46564595	46564745	ENSG00000110497	protein_coding	ENST00000458649	46591423	26753.000000	proximity ENSG00000110497:46396991-46615830
chr11:46564594-46564745	11	46564595	46564745	ENSG00000180720	protein_coding	ENST00000855139	46391990	172680.000000	proximity ENSG00000180720:46381757-46590422
chr11:46588249-46588400	11	46588250	46588400	ENSG00000110497	protein_coding	ENST00000458649	46591423	3098.000000	proximity ENSG00000110497:46396991-46615830
chr11:46588249-46588400	11	46588250	46588400	ENSG00000180720	protein_coding	ENST00000855139	46391990	196335.000000	proximity ENSG00000180720:46381757-46590422
chr11:46590989-46591140	11	46590990	46591140	ENSG00000110497	protein_coding	ENST00000458649	46591423	358.000000	proximity ENSG00000110497:46396991-46615830
chr11:46593514-46593665	11	46593515	46593665	ENSG00000110497	protein_coding	ENST00000458649	46591423	2167.000000	proximity ENSG00000110497:46396991-46615830
chr11:46594289-46594440	11	46594290	46594440	ENSG00000110497	protein_coding	ENST00000458649	46591423	2942.000000	proximity ENSG00000110497:46396991-46615830
chr11:46597769-46597920	11	46597770	46597920	ENSG00000110497	protein_coding	ENST00000458649	46591423	6422.000000	proximity ENSG00000110497:46396991-46615830
chr11:46597769-46597920	11	46597770	46597920	ENSG00000180423	protein_coding	ENST00000960128	46616831	18986.000000	proximity ENSG00000180423:46596424-46621831
chr11:46601309-46601460	11	46601310	46601460	ENSG00000110497	protein_coding	ENST00000458649	46591423	9962.000000	proximity ENSG00000110497:46396991-46615830
chr11:46601309-46601460	11	46601310	46601460	ENSG00000180423	protein_coding	ENST00000960128	46616831	15446.000000	proximity ENSG00000180423:46596424-46621831
chr11:46612089-46612240	11	46612090	46612240	ENSG00000110497	protein_coding	ENST00000458649	46591423	20742.000000	proximity ENSG00000110497:46396991-46615830
chr11:46612089-46612240	11	46612090	46612240	ENSG00000180423	protein_coding	ENST00000960128	46616831	4666.000000	proximity ENSG00000180423:46596424-46621831
chr11:46615854-46616005	11	46615855	46616005	ENSG00000175224	protein_coding	ENST00000890924	46617251	1321.000000	proximity ENSG00000175224:46612251-46695426
chr11:46615854-46616005	11	46615855	46616005	ENSG00000180423	protein_coding	ENST00000960128	46616831	901.000000	proximity ENSG00000180423:46596424-46621831
chr11:46616909-46617060	11	46616910	46617060	ENSG00000175224	protein_coding	ENST00000890924	46617251	266.000000	proximity ENSG00000175224:46612251-46695426
chr11:46616909-46617060	11	46616910	46617060	ENSG00000180423	protein_coding	ENST00000960128	46616831	154.000000	proximity ENSG00000180423:46596424-46621831
chr11:46618174-46618325	11	46618175	46618325	ENSG00000175220	protein_coding	ENST00000873840	46696427	78177.000000	proximity ENSG00000175220:46618252-46701427
chr11:46618174-46618325	11	46618175	46618325	ENSG00000175224	protein_coding	ENST00000890924	46617251	999.000000	proximity ENSG00000175224:46612251-46695426
chr11:46618174-46618325	11	46618175	46618325	ENSG00000180423	protein_coding	ENST00000960128	46616831	1419.000000	proximity ENSG00000180423:46596424-46621831
chr11:46649134-46649285	11	46649135	46649285	ENSG00000175220	protein_coding	ENST00000873840	46696427	47217.000000	proximity ENSG00000175220:46618252-46701427
chr11:46649134-46649285	11	46649135	46649285	ENSG00000175224	protein_coding	ENST00000890924	46617251	31959.000000	proximity ENSG00000175224:46612251-46695426
chr11:46649289-46649440	11	46649290	46649440	ENSG00000175220	protein_coding	ENST00000873840	46696427	47062.000000	proximity ENSG00000175220:46618252-46701427
chr11:46649289-46649440	11	46649290	46649440	ENSG00000175224	protein_coding	ENST00000890924	46617251	32114.000000	proximity ENSG00000175224:46612251-46695426
chr11:46649469-46649620	11	46649470	46649620	ENSG00000175220	protein_coding	ENST00000873840	46696427	46882.000000	proximity ENSG00000175220:46618252-46701427
chr11:46649469-46649620	11	46649470	46649620	ENSG00000175224	protein_coding	ENST00000890924	46617251	32294.000000	proximity ENSG00000175224:46612251-46695426
chr11:46655749-46655900	11	46655750	46655900	ENSG00000175220	protein_coding	ENST00000873840	46696427	40602.000000	proximity ENSG00000175220:46618252-46701427
chr11:46655749-46655900	11	46655750	46655900	ENSG00000175224	protein_coding	ENST00000890924	46617251	38574.000000	proximity ENSG00000175224:46612251-46695426
chr11:46658369-46658520	11	46658370	46658520	ENSG00000175220	protein_coding	ENST00000873840	46696427	37982.000000	proximity ENSG00000175220:46618252-46701427
chr11:46658369-46658520	11	46658370	46658520	ENSG00000175224	protein_coding	ENST00000890924	46617251	41194.000000	proximity ENSG00000175224:46612251-46695426
chr11:46660049-46660200	11	46660050	46660200	ENSG00000175220	protein_coding	ENST00000873840	46696427	36302.000000	proximity ENSG00000175220:46618252-46701427
chr11:46660049-46660200	11	46660050	46660200	ENSG00000175224	protein_coding	ENST00000890924	46617251	42874.000000	proximity ENSG00000175224:46612251-46695426
chr11:46669989-46670140	11	46669990	46670140	ENSG00000175220	protein_coding	ENST00000873840	46696427	26362.000000	proximity ENSG00000175220:46618252-46701427
chr11:46669989-46670140	11	46669990	46670140	ENSG00000175224	protein_coding	ENST00000890924	46617251	52814.000000	proximity ENSG00000175224:46612251-46695426
chr11:46670974-46671125	11	46670975	46671125	ENSG00000175220	protein_coding	ENST00000873840	46696427	25377.000000	proximity ENSG00000175220:46618252-46701427
chr11:46670974-46671125	11	46670975	46671125	ENSG00000175224	protein_coding	ENST00000890924	46617251	53799.000000	proximity ENSG00000175224:46612251-46695426
chr11:46671129-46671280	11	46671130	46671280	ENSG00000175220	protein_coding	ENST00000873840	46696427	25222.000000	proximity ENSG00000175220:46618252-46701427
chr11:46671129-46671280	11	46671130	46671280	ENSG00000175224	protein_coding	ENST00000890924	46617251	53954.000000	proximity ENSG00000175224:46612251-46695426
chr11:46674809-46674960	11	46674810	46674960	ENSG00000175220	protein_coding	ENST00000873840	46696427	21542.000000	proximity ENSG00000175220:46618252-46701427
chr11:46674809-46674960	11	46674810	46674960	ENSG00000175224	protein_coding	ENST00000890924	46617251	57634.000000	proximity ENSG00000175224:46612251-46695426
chr11:46675129-46675280	11	46675130	46675280	ENSG00000175220	protein_coding	ENST00000873840	46696427	21222.000000	proximity ENSG00000175220:46618252-46701427
chr11:46675129-46675280	11	46675130	46675280	ENSG00000175224	protein_coding	ENST00000890924	46617251	57954.000000	proximity ENSG00000175224:46612251-46695426
chr11:46675369-46675520	11	46675370	46675520	ENSG00000175220	protein_coding	ENST00000873840	46696427	20982.000000	proximity ENSG00000175220:46618252-46701427
chr11:46675369-46675520	11	46675370	46675520	ENSG00000175224	protein_coding	ENST00000890924	46617251	58194.000000	proximity ENSG00000175224:46612251-46695426
chr11:46675529-46675680	11	46675530	46675680	ENSG00000175220	protein_coding	ENST00000873840	46696427	20822.000000	proximity ENSG00000175220:46618252-46701427
chr11:46675529-46675680	11	46675530	46675680	ENSG00000175224	protein_coding	ENST00000890924	46617251	58354.000000	proximity ENSG00000175224:46612251-46695426
chr11:46675729-46675880	11	46675730	46675880	ENSG00000175220	protein_coding	ENST00000873840	46696427	20622.000000	proximity ENSG00000175220:46618252-46701427
chr11:46675729-46675880	11	46675730	46675880	ENSG00000175224	protein_coding	ENST00000890924	46617251	58554.000000	proximity ENSG00000175224:46612251-46695426
chr11:46678034-46678185	11	46678035	46678185	ENSG00000175220	protein_coding	ENST00000873840	46696427	18317.000000	proximity ENSG00000175220:46618252-46701427
chr11:46678034-46678185	11	46678035	46678185	ENSG00000175224	protein_coding	ENST00000890924	46617251	60859.000000	proximity ENSG00000175224:46612251-46695426
chr11:46683314-46683465	11	46683315	46683465	ENSG00000175220	protein_coding	ENST00000873840	46696427	13037.000000	proximity ENSG00000175220:46618252-46701427
chr11:46683314-46683465	11	46683315	46683465	ENSG00000175224	protein_coding	ENST00000890924	46617251	66139.000000	proximity ENSG00000175224:46612251-46695426
chr11:46687169-46687320	11	46687170	46687320	ENSG00000175220	protein_coding	ENST00000873840	46696427	9182.000000	proximity ENSG00000175220:46618252-46701427
chr11:46687169-46687320	11	46687170	46687320	ENSG00000175224	protein_coding	ENST00000890924	46617251	69994.000000	proximity ENSG00000175224:46612251-46695426
chr11:46687409-46687560	11	46687410	46687560	ENSG00000175220	protein_coding	ENST00000873840	46696427	8942.000000	proximity ENSG00000175220:46618252-46701427
chr11:46687409-46687560	11	46687410	46687560	ENSG00000175224	protein_coding	ENST00000890924	46617251	70234.000000	proximity ENSG00000175224:46612251-46695426
chr11:46687569-46687720	11	46687570	46687720	ENSG00000175220	protein_coding	ENST00000873840	46696427	8782.000000	proximity ENSG00000175220:46618252-46701427
chr11:46687569-46687720	11	46687570	46687720	ENSG00000175224	protein_coding	ENST00000890924	46617251	70394.000000	proximity ENSG00000175224:46612251-46695426
chr11:46692549-46692700	11	46692550	46692700	ENSG00000175220	protein_coding	ENST00000873840	46696427	3802.000000	proximity ENSG00000175220:46618252-46701427
chr11:46692549-46692700	11	46692550	46692700	ENSG00000175224	protein_coding	ENST00000890924	46617251	75374.000000	proximity ENSG00000175224:46612251-46695426
chr11:46693749-46693900	11	46693750	46693900	ENSG00000175220	protein_coding	ENST00000873840	46696427	2602.000000	proximity ENSG00000175220:46618252-46701427
chr11:46693749-46693900	11	46693750	46693900	ENSG00000175224	protein_coding	ENST00000890924	46617251	76574.000000	proximity ENSG00000175224:46612251-46695426
chr11:46693974-46694125	11	46693975	46694125	ENSG00000175220	protein_coding	ENST00000873840	46696427	2377.000000	proximity ENSG00000175220:46618252-46701427
chr11:46693974-46694125	11	46693975	46694125	ENSG00000175224	protein_coding	ENST00000890924	46617251	76799.000000	proximity ENSG00000175224:46612251-46695426
chr11:46697314-46697465	11	46697315	46697465	ENSG00000175213	protein_coding	ENST00000877975	46701016	3626.000000	proximity ENSG00000175213:46696016-46714195
chr11:46697314-46697465	11	46697315	46697465	ENSG00000175220	protein_coding	ENST00000873840	46696427	963.000000	proximity ENSG00000175220:46618252-46701427
chr11:46697469-46697620	11	46697470	46697620	ENSG00000175213	protein_coding	ENST00000877975	46701016	3471.000000	proximity ENSG00000175213:46696016-46714195
chr11:46697469-46697620	11	46697470	46697620	ENSG00000175220	protein_coding	ENST00000873840	46696427	1118.000000	proximity ENSG00000175220:46618252-46701427
chr11:46698749-46698900	11	46698750	46698900	ENSG00000175213	protein_coding	ENST00000877975	46701016	2191.000000	proximity ENSG00000175213:46696016-46714195
chr11:46698749-46698900	11	46698750	46698900	ENSG00000175220	protein_coding	ENST00000873840	46696427	2398.000000	proximity ENSG00000175220:46618252-46701427
chr11:46710989-46711140	11	46710990	46711140	ENSG00000175213	protein_coding	ENST00000877975	46701016	10049.000000	proximity ENSG00000175213:46696016-46714195
chr11:46710989-46711140	11	46710990	46711140	ENSG00000180210	protein_coding	ENST00000862096	46719196	8131.000000	proximity ENSG00000180210:46702017-46845279
chr11:46711469-46711620	11	46711470	46711620	ENSG00000175213	protein_coding	ENST00000877975	46701016	10529.000000	proximity ENSG00000175213:46696016-46714195
chr11:46711469-46711620	11	46711470	46711620	ENSG00000180210	protein_coding	ENST00000862096	46719196	7651.000000	proximity ENSG00000180210:46702017-46845279
chr11:46714649-46714800	11	46714650	46714800	ENSG00000180210	protein_coding	ENST00000862096	46719196	4471.000000	proximity ENSG00000180210:46702017-46845279
chr11:46718289-46718440	11	46718290	46718440	ENSG00000180210	protein_coding	ENST00000862096	46719196	831.000000	proximity ENSG00000180210:46702017-46845279
chr11:4672549-4672700	11	4672550	4672700	ENSG00000167332	protein_coding	ENST00000396950	4697853	25228.000000	proximity ENSG00000167332:4644983-4702853
chr11:4672549-4672700	11	4672550	4672700	ENSG00000180785	protein_coding	ENST00000396952	4643982	28643.000000	proximity ENSG00000180785:4638478-4696852
chr11:46736709-46736860	11	46736710	46736860	ENSG00000175216	protein_coding	ENST00000529230	46846280	109495.000000	proximity ENSG00000175216:46720197-46917549
chr11:46736709-46736860	11	46736710	46736860	ENSG00000180210	protein_coding	ENST00000862096	46719196	17589.000000	proximity ENSG00000180210:46702017-46845279
chr11:46755509-46755660	11	46755510	46755660	ENSG00000175216	protein_coding	ENST00000529230	46846280	90695.000000	proximity ENSG00000175216:46720197-46917549
chr11:46755509-46755660	11	46755510	46755660	ENSG00000180210	protein_coding	ENST00000862096	46719196	36389.000000	proximity ENSG00000180210:46702017-46845279
chr11:46773729-46773880	11	46773730	46773880	ENSG00000175216	protein_coding	ENST00000529230	46846280	72475.000000	proximity ENSG00000175216:46720197-46917549
chr11:46773729-46773880	11	46773730	46773880	ENSG00000180210	protein_coding	ENST00000862096	46719196	54609.000000	proximity ENSG00000180210:46702017-46845279
chr11:46800289-46800440	11	46800290	46800440	ENSG00000175216	protein_coding	ENST00000529230	46846280	45915.000000	proximity ENSG00000175216:46720197-46917549
chr11:46800289-46800440	11	46800290	46800440	ENSG00000180210	protein_coding	ENST00000862096	46719196	81169.000000	proximity ENSG00000180210:46702017-46845279
chr11:46808909-46809060	11	46808910	46809060	ENSG00000175216	protein_coding	ENST00000529230	46846280	37295.000000	proximity ENSG00000175216:46720197-46917549
chr11:46808909-46809060	11	46808910	46809060	ENSG00000180210	protein_coding	ENST00000862096	46719196	89789.000000	proximity ENSG00000180210:46702017-46845279
chr11:46828128-46828279	11	46828129	46828279	ENSG00000175216	protein_coding	ENST00000529230	46846280	18076.000000	proximity ENSG00000175216:46720197-46917549
chr11:46828128-46828279	11	46828129	46828279	ENSG00000180210	protein_coding	ENST00000862096	46719196	109008.000000	proximity ENSG00000180210:46702017-46845279
chr11:46828508-46828659	11	46828509	46828659	ENSG00000175216	protein_coding	ENST00000529230	46846280	17696.000000	proximity ENSG00000175216:46720197-46917549
chr11:46828508-46828659	11	46828509	46828659	ENSG00000180210	protein_coding	ENST00000862096	46719196	109388.000000	proximity ENSG00000180210:46702017-46845279
chr11:4683149-4683300	11	4683150	4683300	ENSG00000167332	protein_coding	ENST00000396950	4697853	14628.000000	proximity ENSG00000167332:4644983-4702853
chr11:4683149-4683300	11	4683150	4683300	ENSG00000180785	protein_coding	ENST00000396952	4643982	39243.000000	proximity ENSG00000180785:4638478-4696852
chr11:46865528-46865679	11	46865529	46865679	ENSG00000134569	protein_coding	ENST00000378623	46918550	52946.000000	proximity ENSG00000134569:46851281-46931767
chr11:46865528-46865679	11	46865529	46865679	ENSG00000175216	protein_coding	ENST00000529230	46846280	19324.000000	proximity ENSG00000175216:46720197-46917549
chr11:46889728-46889879	11	46889729	46889879	ENSG00000134569	protein_coding	ENST00000378623	46918550	28746.000000	proximity ENSG00000134569:46851281-46931767
chr11:46889728-46889879	11	46889729	46889879	ENSG00000175216	protein_coding	ENST00000529230	46846280	43524.000000	proximity ENSG00000175216:46720197-46917549
chr11:46889953-46890104	11	46889954	46890104	ENSG00000134569	protein_coding	ENST00000378623	46918550	28521.000000	proximity ENSG00000134569:46851281-46931767
chr11:46889953-46890104	11	46889954	46890104	ENSG00000175216	protein_coding	ENST00000529230	46846280	43749.000000	proximity ENSG00000175216:46720197-46917549
chr11:46890768-46890919	11	46890769	46890919	ENSG00000134569	protein_coding	ENST00000378623	46918550	27706.000000	proximity ENSG00000134569:46851281-46931767
chr11:46890768-46890919	11	46890769	46890919	ENSG00000175216	protein_coding	ENST00000529230	46846280	44564.000000	proximity ENSG00000175216:46720197-46917549
chr11:46895973-46896124	11	46895974	46896124	ENSG00000134569	protein_coding	ENST00000378623	46918550	22501.000000	proximity ENSG00000134569:46851281-46931767
chr11:46895973-46896124	11	46895974	46896124	ENSG00000175216	protein_coding	ENST00000529230	46846280	49769.000000	proximity ENSG00000175216:46720197-46917549
chr11:46897108-46897259	11	46897109	46897259	ENSG00000134569	protein_coding	ENST00000378623	46918550	21366.000000	proximity ENSG00000134569:46851281-46931767
chr11:46897108-46897259	11	46897109	46897259	ENSG00000175216	protein_coding	ENST00000529230	46846280	50904.000000	proximity ENSG00000175216:46720197-46917549
chr11:46901268-46901419	11	46901269	46901419	ENSG00000134569	protein_coding	ENST00000378623	46918550	17206.000000	proximity ENSG00000134569:46851281-46931767
chr11:46901268-46901419	11	46901269	46901419	ENSG00000175216	protein_coding	ENST00000529230	46846280	55064.000000	proximity ENSG00000175216:46720197-46917549
chr11:46906593-46906744	11	46906594	46906744	ENSG00000134569	protein_coding	ENST00000378623	46918550	11881.000000	proximity ENSG00000134569:46851281-46931767
chr11:46906593-46906744	11	46906594	46906744	ENSG00000175216	protein_coding	ENST00000529230	46846280	60389.000000	proximity ENSG00000175216:46720197-46917549
chr11:46906748-46906899	11	46906749	46906899	ENSG00000134569	protein_coding	ENST00000378623	46918550	11726.000000	proximity ENSG00000134569:46851281-46931767
chr11:46906748-46906899	11	46906749	46906899	ENSG00000175216	protein_coding	ENST00000529230	46846280	60544.000000	proximity ENSG00000175216:46720197-46917549
chr11:46914448-46914599	11	46914449	46914599	ENSG00000134569	protein_coding	ENST00000378623	46918550	4026.000000	proximity ENSG00000134569:46851281-46931767
chr11:46914448-46914599	11	46914449	46914599	ENSG00000175216	protein_coding	ENST00000529230	46846280	68244.000000	proximity ENSG00000175216:46720197-46917549
chr11:46914628-46914779	11	46914629	46914779	ENSG00000134569	protein_coding	ENST00000378623	46918550	3846.000000	proximity ENSG00000134569:46851281-46931767
chr11:46914628-46914779	11	46914629	46914779	ENSG00000175216	protein_coding	ENST00000529230	46846280	68424.000000	proximity ENSG00000175216:46720197-46917549
chr11:469159-469310	11	469160	469310	ENSG00000023191	protein_coding	ENST00000903668	506749	37514.000000	proximity ENSG00000023191:451280-532133
chr11:469159-469310	11	469160	469310	ENSG00000174915	protein_coding	ENST00000855857	450279	18956.000000	proximity ENSG00000174915:445279-505748
chr11:46916328-46916479	11	46916329	46916479	ENSG00000134569	protein_coding	ENST00000378623	46918550	2146.000000	proximity ENSG00000134569:46851281-46931767
chr11:46916328-46916479	11	46916329	46916479	ENSG00000175216	protein_coding	ENST00000529230	46846280	70124.000000	proximity ENSG00000175216:46720197-46917549
chr11:46917113-46917264	11	46917114	46917264	ENSG00000134569	protein_coding	ENST00000378623	46918550	1361.000000	proximity ENSG00000134569:46851281-46931767
chr11:46917113-46917264	11	46917114	46917264	ENSG00000175216	protein_coding	ENST00000529230	46846280	70909.000000	proximity ENSG00000175216:46720197-46917549
chr11:46918773-46918924	11	46918774	46918924	ENSG00000134569	protein_coding	ENST00000378623	46918550	299.000000	proximity ENSG00000134569:46851281-46931767
chr11:46919968-46920119	11	46919969	46920119	ENSG00000134569	protein_coding	ENST00000378623	46918550	1494.000000	proximity ENSG00000134569:46851281-46931767
chr11:46920868-46921019	11	46920869	46921019	ENSG00000134569	protein_coding	ENST00000378623	46918550	2394.000000	proximity ENSG00000134569:46851281-46931767
chr11:46930188-46930339	11	46930189	46930339	ENSG00000134569	protein_coding	ENST00000378623	46918550	11714.000000	proximity ENSG00000134569:46851281-46931767
chr11:46930188-46930339	11	46930189	46930339	ENSG00000149179	protein_coding	ENST00000395460	46936768	6504.000000	proximity ENSG00000149179:46923551-47176473
chr11:46936193-46936344	11	46936194	46936344	ENSG00000149179	protein_coding	ENST00000395460	46936768	499.000000	proximity ENSG00000149179:46923551-47176473
chr11:46936373-46936524	11	46936374	46936524	ENSG00000149179	protein_coding	ENST00000395460	46936768	319.000000	proximity ENSG00000149179:46923551-47176473
chr11:46936868-46937019	11	46936869	46937019	ENSG00000149179	protein_coding	ENST00000395460	46936768	176.000000	proximity ENSG00000149179:46923551-47176473
chr11:46937033-46937184	11	46937034	46937184	ENSG00000149179	protein_coding	ENST00000395460	46936768	341.000000	proximity ENSG00000149179:46923551-47176473
chr11:46948373-46948524	11	46948374	46948524	ENSG00000149179	protein_coding	ENST00000395460	46936768	11681.000000	proximity ENSG00000149179:46923551-47176473
chr11:46948373-46948524	11	46948374	46948524	ENSG00000149182	protein_coding	ENST00000892878	47177474	229025.000000	proximity ENSG00000149182:46937769-47185436
chr11:46948528-46948679	11	46948529	46948679	ENSG00000149179	protein_coding	ENST00000395460	46936768	11836.000000	proximity ENSG00000149179:46923551-47176473
chr11:46948528-46948679	11	46948529	46948679	ENSG00000149182	protein_coding	ENST00000892878	47177474	228870.000000	proximity ENSG00000149182:46937769-47185436
chr11:469544-469695	11	469545	469695	ENSG00000023191	protein_coding	ENST00000903668	506749	37129.000000	proximity ENSG00000023191:451280-532133
chr11:469544-469695	11	469545	469695	ENSG00000174915	protein_coding	ENST00000855857	450279	19341.000000	proximity ENSG00000174915:445279-505748
chr11:46977988-46978139	11	46977989	46978139	ENSG00000149179	protein_coding	ENST00000395460	46936768	41296.000000	proximity ENSG00000149179:46923551-47176473
chr11:46977988-46978139	11	46977989	46978139	ENSG00000149182	protein_coding	ENST00000892878	47177474	199410.000000	proximity ENSG00000149182:46937769-47185436
chr11:46978288-46978439	11	46978289	46978439	ENSG00000149179	protein_coding	ENST00000395460	46936768	41596.000000	proximity ENSG00000149179:46923551-47176473
chr11:46978288-46978439	11	46978289	46978439	ENSG00000149182	protein_coding	ENST00000892878	47177474	199110.000000	proximity ENSG00000149182:46937769-47185436
chr11:46985128-46985279	11	46985129	46985279	ENSG00000149179	protein_coding	ENST00000395460	46936768	48436.000000	proximity ENSG00000149179:46923551-47176473
chr11:46985128-46985279	11	46985129	46985279	ENSG00000149182	protein_coding	ENST00000892878	47177474	192270.000000	proximity ENSG00000149182:46937769-47185436
chr11:47000168-47000319	11	47000169	47000319	ENSG00000149179	protein_coding	ENST00000395460	46936768	63476.000000	proximity ENSG00000149179:46923551-47176473
chr11:47000168-47000319	11	47000169	47000319	ENSG00000149182	protein_coding	ENST00000892878	47177474	177230.000000	proximity ENSG00000149182:46937769-47185436
chr11:47001808-47001959	11	47001809	47001959	ENSG00000149179	protein_coding	ENST00000395460	46936768	65116.000000	proximity ENSG00000149179:46923551-47176473
chr11:47001808-47001959	11	47001809	47001959	ENSG00000149182	protein_coding	ENST00000892878	47177474	175590.000000	proximity ENSG00000149182:46937769-47185436
chr11:470019-470170	11	470020	470170	ENSG00000023191	protein_coding	ENST00000903668	506749	36654.000000	proximity ENSG00000023191:451280-532133
chr11:470019-470170	11	470020	470170	ENSG00000174915	protein_coding	ENST00000855857	450279	19816.000000	proximity ENSG00000174915:445279-505748
chr11:47001968-47002119	11	47001969	47002119	ENSG00000149179	protein_coding	ENST00000395460	46936768	65276.000000	proximity ENSG00000149179:46923551-47176473
chr11:47001968-47002119	11	47001969	47002119	ENSG00000149182	protein_coding	ENST00000892878	47177474	175430.000000	proximity ENSG00000149182:46937769-47185436
chr11:47003228-47003379	11	47003229	47003379	ENSG00000149179	protein_coding	ENST00000395460	46936768	66536.000000	proximity ENSG00000149179:46923551-47176473
chr11:47003228-47003379	11	47003229	47003379	ENSG00000149182	protein_coding	ENST00000892878	47177474	174170.000000	proximity ENSG00000149182:46937769-47185436
chr11:47004788-47004939	11	47004789	47004939	ENSG00000149179	protein_coding	ENST00000395460	46936768	68096.000000	proximity ENSG00000149179:46923551-47176473
chr11:47004788-47004939	11	47004789	47004939	ENSG00000149182	protein_coding	ENST00000892878	47177474	172610.000000	proximity ENSG00000149182:46937769-47185436
chr11:47010308-47010459	11	47010309	47010459	ENSG00000149179	protein_coding	ENST00000395460	46936768	73616.000000	proximity ENSG00000149179:46923551-47176473
chr11:47010308-47010459	11	47010309	47010459	ENSG00000149182	protein_coding	ENST00000892878	47177474	167090.000000	proximity ENSG00000149182:46937769-47185436
chr11:47018128-47018279	11	47018129	47018279	ENSG00000149179	protein_coding	ENST00000395460	46936768	81436.000000	proximity ENSG00000149179:46923551-47176473
chr11:47018128-47018279	11	47018129	47018279	ENSG00000149182	protein_coding	ENST00000892878	47177474	159270.000000	proximity ENSG00000149182:46937769-47185436
chr11:47021008-47021159	11	47021009	47021159	ENSG00000149179	protein_coding	ENST00000395460	46936768	84316.000000	proximity ENSG00000149179:46923551-47176473
chr11:47021008-47021159	11	47021009	47021159	ENSG00000149182	protein_coding	ENST00000892878	47177474	156390.000000	proximity ENSG00000149182:46937769-47185436
chr11:47033588-47033739	11	47033589	47033739	ENSG00000149179	protein_coding	ENST00000395460	46936768	96896.000000	proximity ENSG00000149179:46923551-47176473
chr11:47033588-47033739	11	47033589	47033739	ENSG00000149182	protein_coding	ENST00000892878	47177474	143810.000000	proximity ENSG00000149182:46937769-47185436
chr11:470379-470530	11	470380	470530	ENSG00000023191	protein_coding	ENST00000903668	506749	36294.000000	proximity ENSG00000023191:451280-532133
chr11:470379-470530	11	470380	470530	ENSG00000174915	protein_coding	ENST00000855857	450279	20176.000000	proximity ENSG00000174915:445279-505748
chr11:4704369-4704520	11	4704370	4704520	ENSG00000167346	protein_coding	ENST00000380390	4704784	339.000000	proximity ENSG00000167346:4699784-4768937
chr11:47051308-47051459	11	47051309	47051459	ENSG00000149179	protein_coding	ENST00000395460	46936768	114616.000000	proximity ENSG00000149179:46923551-47176473
chr11:47051308-47051459	11	47051309	47051459	ENSG00000149182	protein_coding	ENST00000892878	47177474	126090.000000	proximity ENSG00000149182:46937769-47185436
chr11:47056408-47056559	11	47056409	47056559	ENSG00000149179	protein_coding	ENST00000395460	46936768	119716.000000	proximity ENSG00000149179:46923551-47176473
chr11:47056408-47056559	11	47056409	47056559	ENSG00000149182	protein_coding	ENST00000892878	47177474	120990.000000	proximity ENSG00000149182:46937769-47185436
chr11:47057508-47057659	11	47057509	47057659	ENSG00000149179	protein_coding	ENST00000395460	46936768	120816.000000	proximity ENSG00000149179:46923551-47176473
chr11:47057508-47057659	11	47057509	47057659	ENSG00000149182	protein_coding	ENST00000892878	47177474	119890.000000	proximity ENSG00000149182:46937769-47185436
chr11:47060888-47061039	11	47060889	47061039	ENSG00000149179	protein_coding	ENST00000395460	46936768	124196.000000	proximity ENSG00000149179:46923551-47176473
chr11:47060888-47061039	11	47060889	47061039	ENSG00000149182	protein_coding	ENST00000892878	47177474	116510.000000	proximity ENSG00000149182:46937769-47185436
chr11:47067168-47067319	11	47067169	47067319	ENSG00000149179	protein_coding	ENST00000395460	46936768	130476.000000	proximity ENSG00000149179:46923551-47176473
chr11:47067168-47067319	11	47067169	47067319	ENSG00000149182	protein_coding	ENST00000892878	47177474	110230.000000	proximity ENSG00000149182:46937769-47185436
chr11:47071828-47071979	11	47071829	47071979	ENSG00000149179	protein_coding	ENST00000395460	46936768	135136.000000	proximity ENSG00000149179:46923551-47176473
chr11:47071828-47071979	11	47071829	47071979	ENSG00000149182	protein_coding	ENST00000892878	47177474	105570.000000	proximity ENSG00000149182:46937769-47185436
chr11:47078888-47079039	11	47078889	47079039	ENSG00000149179	protein_coding	ENST00000395460	46936768	142196.000000	proximity ENSG00000149179:46923551-47176473
chr11:47078888-47079039	11	47078889	47079039	ENSG00000149182	protein_coding	ENST00000892878	47177474	98510.000000	proximity ENSG00000149182:46937769-47185436
chr11:47084028-47084179	11	47084029	47084179	ENSG00000149179	protein_coding	ENST00000395460	46936768	147336.000000	proximity ENSG00000149179:46923551-47176473
chr11:47084028-47084179	11	47084029	47084179	ENSG00000149182	protein_coding	ENST00000892878	47177474	93370.000000	proximity ENSG00000149182:46937769-47185436
chr11:47084253-47084404	11	47084254	47084404	ENSG00000149179	protein_coding	ENST00000395460	46936768	147561.000000	proximity ENSG00000149179:46923551-47176473
chr11:47084253-47084404	11	47084254	47084404	ENSG00000149182	protein_coding	ENST00000892878	47177474	93145.000000	proximity ENSG00000149182:46937769-47185436
chr11:47099648-47099799	11	47099649	47099799	ENSG00000149179	protein_coding	ENST00000395460	46936768	162956.000000	proximity ENSG00000149179:46923551-47176473
chr11:47099648-47099799	11	47099649	47099799	ENSG00000149182	protein_coding	ENST00000892878	47177474	77750.000000	proximity ENSG00000149182:46937769-47185436
chr11:47104368-47104519	11	47104369	47104519	ENSG00000149179	protein_coding	ENST00000395460	46936768	167676.000000	proximity ENSG00000149179:46923551-47176473
chr11:47104368-47104519	11	47104369	47104519	ENSG00000149182	protein_coding	ENST00000892878	47177474	73030.000000	proximity ENSG00000149182:46937769-47185436
chr11:47104548-47104699	11	47104549	47104699	ENSG00000149179	protein_coding	ENST00000395460	46936768	167856.000000	proximity ENSG00000149179:46923551-47176473
chr11:47104548-47104699	11	47104549	47104699	ENSG00000149182	protein_coding	ENST00000892878	47177474	72850.000000	proximity ENSG00000149182:46937769-47185436
chr11:47104708-47104859	11	47104709	47104859	ENSG00000149179	protein_coding	ENST00000395460	46936768	168016.000000	proximity ENSG00000149179:46923551-47176473
chr11:47104708-47104859	11	47104709	47104859	ENSG00000149182	protein_coding	ENST00000892878	47177474	72690.000000	proximity ENSG00000149182:46937769-47185436
chr11:47109488-47109639	11	47109489	47109639	ENSG00000149179	protein_coding	ENST00000395460	46936768	172796.000000	proximity ENSG00000149179:46923551-47176473
chr11:47109488-47109639	11	47109489	47109639	ENSG00000149182	protein_coding	ENST00000892878	47177474	67910.000000	proximity ENSG00000149182:46937769-47185436
chr11:47139208-47139359	11	47139209	47139359	ENSG00000149179	protein_coding	ENST00000395460	46936768	202516.000000	proximity ENSG00000149179:46923551-47176473
chr11:47139208-47139359	11	47139209	47139359	ENSG00000149182	protein_coding	ENST00000892878	47177474	38190.000000	proximity ENSG00000149182:46937769-47185436
chr11:47143408-47143559	11	47143409	47143559	ENSG00000149179	protein_coding	ENST00000395460	46936768	206716.000000	proximity ENSG00000149179:46923551-47176473
chr11:47143408-47143559	11	47143409	47143559	ENSG00000149182	protein_coding	ENST00000892878	47177474	33990.000000	proximity ENSG00000149182:46937769-47185436
chr11:47143573-47143724	11	47143574	47143724	ENSG00000149179	protein_coding	ENST00000395460	46936768	206881.000000	proximity ENSG00000149179:46923551-47176473
chr11:47143573-47143724	11	47143574	47143724	ENSG00000149182	protein_coding	ENST00000892878	47177474	33825.000000	proximity ENSG00000149182:46937769-47185436
chr11:47149008-47149159	11	47149009	47149159	ENSG00000149179	protein_coding	ENST00000395460	46936768	212316.000000	proximity ENSG00000149179:46923551-47176473
chr11:47149008-47149159	11	47149009	47149159	ENSG00000149182	protein_coding	ENST00000892878	47177474	28390.000000	proximity ENSG00000149182:46937769-47185436
chr11:47149368-47149519	11	47149369	47149519	ENSG00000149179	protein_coding	ENST00000395460	46936768	212676.000000	proximity ENSG00000149179:46923551-47176473
chr11:47149368-47149519	11	47149369	47149519	ENSG00000149182	protein_coding	ENST00000892878	47177474	28030.000000	proximity ENSG00000149182:46937769-47185436
chr11:47152733-47152884	11	47152734	47152884	ENSG00000149179	protein_coding	ENST00000395460	46936768	216041.000000	proximity ENSG00000149179:46923551-47176473
chr11:47152733-47152884	11	47152734	47152884	ENSG00000149182	protein_coding	ENST00000892878	47177474	24665.000000	proximity ENSG00000149182:46937769-47185436
chr11:47153248-47153399	11	47153249	47153399	ENSG00000149179	protein_coding	ENST00000395460	46936768	216556.000000	proximity ENSG00000149179:46923551-47176473
chr11:47153248-47153399	11	47153249	47153399	ENSG00000149182	protein_coding	ENST00000892878	47177474	24150.000000	proximity ENSG00000149182:46937769-47185436
chr11:47153433-47153584	11	47153434	47153584	ENSG00000149179	protein_coding	ENST00000395460	46936768	216741.000000	proximity ENSG00000149179:46923551-47176473
chr11:47153433-47153584	11	47153434	47153584	ENSG00000149182	protein_coding	ENST00000892878	47177474	23965.000000	proximity ENSG00000149182:46937769-47185436
chr11:47153748-47153899	11	47153749	47153899	ENSG00000149179	protein_coding	ENST00000395460	46936768	217056.000000	proximity ENSG00000149179:46923551-47176473
chr11:47153748-47153899	11	47153749	47153899	ENSG00000149182	protein_coding	ENST00000892878	47177474	23650.000000	proximity ENSG00000149182:46937769-47185436
chr11:47154368-47154519	11	47154369	47154519	ENSG00000149179	protein_coding	ENST00000395460	46936768	217676.000000	proximity ENSG00000149179:46923551-47176473
chr11:47154368-47154519	11	47154369	47154519	ENSG00000149182	protein_coding	ENST00000892878	47177474	23030.000000	proximity ENSG00000149182:46937769-47185436
chr11:47156388-47156539	11	47156389	47156539	ENSG00000149179	protein_coding	ENST00000395460	46936768	219696.000000	proximity ENSG00000149179:46923551-47176473
chr11:47156388-47156539	11	47156389	47156539	ENSG00000149182	protein_coding	ENST00000892878	47177474	21010.000000	proximity ENSG00000149182:46937769-47185436
chr11:47159073-47159224	11	47159074	47159224	ENSG00000149179	protein_coding	ENST00000395460	46936768	222381.000000	proximity ENSG00000149179:46923551-47176473
chr11:47159073-47159224	11	47159074	47159224	ENSG00000149182	protein_coding	ENST00000892878	47177474	18325.000000	proximity ENSG00000149182:46937769-47185436
chr11:47161133-47161284	11	47161134	47161284	ENSG00000149179	protein_coding	ENST00000395460	46936768	224441.000000	proximity ENSG00000149179:46923551-47176473
chr11:47161133-47161284	11	47161134	47161284	ENSG00000149182	protein_coding	ENST00000892878	47177474	16265.000000	proximity ENSG00000149182:46937769-47185436
chr11:47161653-47161804	11	47161654	47161804	ENSG00000149179	protein_coding	ENST00000395460	46936768	224961.000000	proximity ENSG00000149179:46923551-47176473
chr11:47161653-47161804	11	47161654	47161804	ENSG00000149182	protein_coding	ENST00000892878	47177474	15745.000000	proximity ENSG00000149182:46937769-47185436
chr11:47161873-47162024	11	47161874	47162024	ENSG00000149179	protein_coding	ENST00000395460	46936768	225181.000000	proximity ENSG00000149179:46923551-47176473
chr11:47161873-47162024	11	47161874	47162024	ENSG00000149182	protein_coding	ENST00000892878	47177474	15525.000000	proximity ENSG00000149182:46937769-47185436
chr11:47162068-47162219	11	47162069	47162219	ENSG00000149179	protein_coding	ENST00000395460	46936768	225376.000000	proximity ENSG00000149179:46923551-47176473
chr11:47162068-47162219	11	47162069	47162219	ENSG00000149182	protein_coding	ENST00000892878	47177474	15330.000000	proximity ENSG00000149182:46937769-47185436
chr11:47163268-47163419	11	47163269	47163419	ENSG00000149179	protein_coding	ENST00000395460	46936768	226576.000000	proximity ENSG00000149179:46923551-47176473
chr11:47163268-47163419	11	47163269	47163419	ENSG00000149182	protein_coding	ENST00000892878	47177474	14130.000000	proximity ENSG00000149182:46937769-47185436
chr11:47176268-47176419	11	47176269	47176419	ENSG00000149179	protein_coding	ENST00000395460	46936768	239576.000000	proximity ENSG00000149179:46923551-47176473
chr11:47176268-47176419	11	47176269	47176419	ENSG00000149182	protein_coding	ENST00000892878	47177474	1130.000000	proximity ENSG00000149182:46937769-47185436
chr11:47176593-47176744	11	47176594	47176744	ENSG00000149182	protein_coding	ENST00000892878	47177474	805.000000	proximity ENSG00000149182:46937769-47185436
chr11:47177748-47177899	11	47177749	47177899	ENSG00000149182	protein_coding	ENST00000892878	47177474	350.000000	proximity ENSG00000149182:46937769-47185436
chr11:47179608-47179759	11	47179609	47179759	ENSG00000149182	protein_coding	ENST00000892878	47177474	2210.000000	proximity ENSG00000149182:46937769-47185436
chr11:47185793-47185944	11	47185794	47185944	ENSG00000165912	protein_coding	ENST00000938301	47186437	568.000000	proximity ENSG00000165912:47182475-47209481
chr11:47187133-47187284	11	47187134	47187284	ENSG00000165912	protein_coding	ENST00000938301	47186437	772.000000	proximity ENSG00000165912:47182475-47209481
chr11:47187888-47188039	11	47187889	47188039	ENSG00000165912	protein_coding	ENST00000938301	47186437	1527.000000	proximity ENSG00000165912:47182475-47209481
chr11:47188328-47188479	11	47188329	47188479	ENSG00000165912	protein_coding	ENST00000938301	47186437	1967.000000	proximity ENSG00000165912:47182475-47209481
chr11:47189193-47189344	11	47189194	47189344	ENSG00000165912	protein_coding	ENST00000938301	47186437	2832.000000	proximity ENSG00000165912:47182475-47209481
chr11:47189448-47189599	11	47189449	47189599	ENSG00000165912	protein_coding	ENST00000938301	47186437	3087.000000	proximity ENSG00000165912:47182475-47209481
chr11:47192228-47192379	11	47192229	47192379	ENSG00000134574	protein_coding	ENST00000896514	47214482	22178.000000	proximity ENSG00000134574:47191438-47248253
chr11:47192228-47192379	11	47192229	47192379	ENSG00000165912	protein_coding	ENST00000938301	47186437	5867.000000	proximity ENSG00000165912:47182475-47209481
chr11:47193908-47194059	11	47193909	47194059	ENSG00000134574	protein_coding	ENST00000896514	47214482	20498.000000	proximity ENSG00000134574:47191438-47248253
chr11:47193908-47194059	11	47193909	47194059	ENSG00000165912	protein_coding	ENST00000938301	47186437	7547.000000	proximity ENSG00000165912:47182475-47209481
chr11:47194073-47194224	11	47194074	47194224	ENSG00000134574	protein_coding	ENST00000896514	47214482	20333.000000	proximity ENSG00000134574:47191438-47248253
chr11:47194073-47194224	11	47194074	47194224	ENSG00000165912	protein_coding	ENST00000938301	47186437	7712.000000	proximity ENSG00000165912:47182475-47209481
chr11:47194248-47194399	11	47194249	47194399	ENSG00000134574	protein_coding	ENST00000896514	47214482	20158.000000	proximity ENSG00000134574:47191438-47248253
chr11:47194248-47194399	11	47194249	47194399	ENSG00000165912	protein_coding	ENST00000938301	47186437	7887.000000	proximity ENSG00000165912:47182475-47209481
chr11:47204493-47204644	11	47204494	47204644	ENSG00000134574	protein_coding	ENST00000896514	47214482	9913.000000	proximity ENSG00000134574:47191438-47248253
chr11:47204493-47204644	11	47204494	47204644	ENSG00000165912	protein_coding	ENST00000938301	47186437	18132.000000	proximity ENSG00000165912:47182475-47209481
chr11:47204668-47204819	11	47204669	47204819	ENSG00000134574	protein_coding	ENST00000896514	47214482	9738.000000	proximity ENSG00000134574:47191438-47248253
chr11:47204668-47204819	11	47204669	47204819	ENSG00000165912	protein_coding	ENST00000938301	47186437	18307.000000	proximity ENSG00000165912:47182475-47209481
chr11:47204833-47204984	11	47204834	47204984	ENSG00000134574	protein_coding	ENST00000896514	47214482	9573.000000	proximity ENSG00000134574:47191438-47248253
chr11:47204833-47204984	11	47204834	47204984	ENSG00000165912	protein_coding	ENST00000938301	47186437	18472.000000	proximity ENSG00000165912:47182475-47209481
chr11:47209728-47209879	11	47209729	47209879	ENSG00000134574	protein_coding	ENST00000896514	47214482	4678.000000	proximity ENSG00000134574:47191438-47248253
chr11:47215288-47215439	11	47215289	47215439	ENSG00000134574	protein_coding	ENST00000896514	47214482	882.000000	proximity ENSG00000134574:47191438-47248253
chr11:47215528-47215679	11	47215529	47215679	ENSG00000134574	protein_coding	ENST00000896514	47214482	1122.000000	proximity ENSG00000134574:47191438-47248253
chr11:47215528-47215679	11	47215529	47215679	ENSG00000134575	protein_coding	ENST00000897033	47249254	33650.000000	proximity ENSG00000134575:47215483-47254254
chr11:47215768-47215919	11	47215769	47215919	ENSG00000134574	protein_coding	ENST00000896514	47214482	1362.000000	proximity ENSG00000134574:47191438-47248253
chr11:47215768-47215919	11	47215769	47215919	ENSG00000134575	protein_coding	ENST00000897033	47249254	33410.000000	proximity ENSG00000134575:47215483-47254254
chr11:47216013-47216164	11	47216014	47216164	ENSG00000134574	protein_coding	ENST00000896514	47214482	1607.000000	proximity ENSG00000134574:47191438-47248253
chr11:47216013-47216164	11	47216014	47216164	ENSG00000134575	protein_coding	ENST00000897033	47249254	33165.000000	proximity ENSG00000134575:47215483-47254254
chr11:47216288-47216439	11	47216289	47216439	ENSG00000134574	protein_coding	ENST00000896514	47214482	1882.000000	proximity ENSG00000134574:47191438-47248253
chr11:47216288-47216439	11	47216289	47216439	ENSG00000134575	protein_coding	ENST00000897033	47249254	32890.000000	proximity ENSG00000134575:47215483-47254254
chr11:47216528-47216679	11	47216529	47216679	ENSG00000134574	protein_coding	ENST00000896514	47214482	2122.000000	proximity ENSG00000134574:47191438-47248253
chr11:47216528-47216679	11	47216529	47216679	ENSG00000134575	protein_coding	ENST00000897033	47249254	32650.000000	proximity ENSG00000134575:47215483-47254254
chr11:47220368-47220519	11	47220369	47220519	ENSG00000134574	protein_coding	ENST00000896514	47214482	5962.000000	proximity ENSG00000134574:47191438-47248253
chr11:47220368-47220519	11	47220369	47220519	ENSG00000134575	protein_coding	ENST00000897033	47249254	28810.000000	proximity ENSG00000134575:47215483-47254254
chr11:47220648-47220799	11	47220649	47220799	ENSG00000134574	protein_coding	ENST00000896514	47214482	6242.000000	proximity ENSG00000134574:47191438-47248253
chr11:47220648-47220799	11	47220649	47220799	ENSG00000134575	protein_coding	ENST00000897033	47249254	28530.000000	proximity ENSG00000134575:47215483-47254254
chr11:47225668-47225819	11	47225669	47225819	ENSG00000134574	protein_coding	ENST00000896514	47214482	11262.000000	proximity ENSG00000134574:47191438-47248253
chr11:47225668-47225819	11	47225669	47225819	ENSG00000134575	protein_coding	ENST00000897033	47249254	23510.000000	proximity ENSG00000134575:47215483-47254254
chr11:47234048-47234199	11	47234049	47234199	ENSG00000134574	protein_coding	ENST00000896514	47214482	19642.000000	proximity ENSG00000134574:47191438-47248253
chr11:47234048-47234199	11	47234049	47234199	ENSG00000134575	protein_coding	ENST00000897033	47249254	15130.000000	proximity ENSG00000134575:47215483-47254254
chr11:47234673-47234824	11	47234674	47234824	ENSG00000134574	protein_coding	ENST00000896514	47214482	20267.000000	proximity ENSG00000134574:47191438-47248253
chr11:47234673-47234824	11	47234674	47234824	ENSG00000134575	protein_coding	ENST00000897033	47249254	14505.000000	proximity ENSG00000134575:47215483-47254254
chr11:47234848-47234999	11	47234849	47234999	ENSG00000134574	protein_coding	ENST00000896514	47214482	20442.000000	proximity ENSG00000134574:47191438-47248253
chr11:47234848-47234999	11	47234849	47234999	ENSG00000134575	protein_coding	ENST00000897033	47249254	14330.000000	proximity ENSG00000134575:47215483-47254254
chr11:47235028-47235179	11	47235029	47235179	ENSG00000134574	protein_coding	ENST00000896514	47214482	20622.000000	proximity ENSG00000134574:47191438-47248253
chr11:47235028-47235179	11	47235029	47235179	ENSG00000134575	protein_coding	ENST00000897033	47249254	14150.000000	proximity ENSG00000134575:47215483-47254254
chr11:47236528-47236679	11	47236529	47236679	ENSG00000134574	protein_coding	ENST00000896514	47214482	22122.000000	proximity ENSG00000134574:47191438-47248253
chr11:47236528-47236679	11	47236529	47236679	ENSG00000134575	protein_coding	ENST00000897033	47249254	12650.000000	proximity ENSG00000134575:47215483-47254254
chr11:47236748-47236899	11	47236749	47236899	ENSG00000134574	protein_coding	ENST00000896514	47214482	22342.000000	proximity ENSG00000134574:47191438-47248253
chr11:47236748-47236899	11	47236749	47236899	ENSG00000134575	protein_coding	ENST00000897033	47249254	12430.000000	proximity ENSG00000134575:47215483-47254254
chr11:47241648-47241799	11	47241649	47241799	ENSG00000134574	protein_coding	ENST00000896514	47214482	27242.000000	proximity ENSG00000134574:47191438-47248253
chr11:47241648-47241799	11	47241649	47241799	ENSG00000134575	protein_coding	ENST00000897033	47249254	7530.000000	proximity ENSG00000134575:47215483-47254254
chr11:47241828-47241979	11	47241829	47241979	ENSG00000134574	protein_coding	ENST00000896514	47214482	27422.000000	proximity ENSG00000134574:47191438-47248253
chr11:47241828-47241979	11	47241829	47241979	ENSG00000134575	protein_coding	ENST00000897033	47249254	7350.000000	proximity ENSG00000134575:47215483-47254254
chr11:47242088-47242239	11	47242089	47242239	ENSG00000134574	protein_coding	ENST00000896514	47214482	27682.000000	proximity ENSG00000134574:47191438-47248253
chr11:47242088-47242239	11	47242089	47242239	ENSG00000134575	protein_coding	ENST00000897033	47249254	7090.000000	proximity ENSG00000134575:47215483-47254254
chr11:47243548-47243699	11	47243549	47243699	ENSG00000134574	protein_coding	ENST00000896514	47214482	29142.000000	proximity ENSG00000134574:47191438-47248253
chr11:47243548-47243699	11	47243549	47243699	ENSG00000134575	protein_coding	ENST00000897033	47249254	5630.000000	proximity ENSG00000134575:47215483-47254254
chr11:47249293-47249444	11	47249294	47249444	ENSG00000134575	protein_coding	ENST00000897033	47249254	115.000000	proximity ENSG00000134575:47215483-47254254
chr11:47254468-47254619	11	47254469	47254619	ENSG00000025434	protein_coding	ENST00000467728	47257979	3435.000000	proximity ENSG00000025434:47252979-47264331
chr11:47254733-47254884	11	47254734	47254884	ENSG00000025434	protein_coding	ENST00000467728	47257979	3170.000000	proximity ENSG00000025434:47252979-47264331
chr11:47254908-47255059	11	47254909	47255059	ENSG00000025434	protein_coding	ENST00000467728	47257979	2995.000000	proximity ENSG00000025434:47252979-47264331
chr11:47255073-47255224	11	47255074	47255224	ENSG00000025434	protein_coding	ENST00000467728	47257979	2830.000000	proximity ENSG00000025434:47252979-47264331
chr11:47255268-47255419	11	47255269	47255419	ENSG00000025434	protein_coding	ENST00000467728	47257979	2635.000000	proximity ENSG00000025434:47252979-47264331
chr11:47259553-47259704	11	47259554	47259704	ENSG00000025434	protein_coding	ENST00000467728	47257979	1650.000000	proximity ENSG00000025434:47252979-47264331
chr11:47259553-47259704	11	47259554	47259704	ENSG00000110514	protein_coding	ENST00000908683	47269332	9703.000000	proximity ENSG00000110514:47258980-47351701
chr11:47264608-47264759	11	47264609	47264759	ENSG00000110514	protein_coding	ENST00000908683	47269332	4648.000000	proximity ENSG00000110514:47258980-47351701
chr11:47265328-47265479	11	47265329	47265479	ENSG00000110514	protein_coding	ENST00000908683	47269332	3928.000000	proximity ENSG00000110514:47258980-47351701
chr11:47268673-47268824	11	47268674	47268824	ENSG00000110514	protein_coding	ENST00000908683	47269332	583.000000	proximity ENSG00000110514:47258980-47351701
chr11:47270728-47270879	11	47270729	47270879	ENSG00000110514	protein_coding	ENST00000908683	47269332	1472.000000	proximity ENSG00000110514:47258980-47351701
chr11:47270728-47270879	11	47270729	47270879	ENSG00000134571	protein_coding	ENST00000399249	47352702	81898.000000	proximity ENSG00000134571:47270333-47408368
chr11:47272873-47273024	11	47272874	47273024	ENSG00000110514	protein_coding	ENST00000908683	47269332	3617.000000	proximity ENSG00000110514:47258980-47351701
chr11:47272873-47273024	11	47272874	47273024	ENSG00000134571	protein_coding	ENST00000399249	47352702	79753.000000	proximity ENSG00000134571:47270333-47408368
chr11:47277668-47277819	11	47277669	47277819	ENSG00000110514	protein_coding	ENST00000908683	47269332	8412.000000	proximity ENSG00000110514:47258980-47351701
chr11:47277668-47277819	11	47277669	47277819	ENSG00000134571	protein_coding	ENST00000399249	47352702	74958.000000	proximity ENSG00000134571:47270333-47408368
chr11:47315068-47315219	11	47315069	47315219	ENSG00000110514	protein_coding	ENST00000908683	47269332	45812.000000	proximity ENSG00000110514:47258980-47351701
chr11:47315068-47315219	11	47315069	47315219	ENSG00000134571	protein_coding	ENST00000399249	47352702	37558.000000	proximity ENSG00000134571:47270333-47408368
chr11:47330068-47330219	11	47330069	47330219	ENSG00000110514	protein_coding	ENST00000908683	47269332	60812.000000	proximity ENSG00000110514:47258980-47351701
chr11:47330068-47330219	11	47330069	47330219	ENSG00000134571	protein_coding	ENST00000399249	47352702	22558.000000	proximity ENSG00000134571:47270333-47408368
chr11:47330228-47330379	11	47330229	47330379	ENSG00000110514	protein_coding	ENST00000908683	47269332	60972.000000	proximity ENSG00000110514:47258980-47351701
chr11:47330228-47330379	11	47330229	47330379	ENSG00000134571	protein_coding	ENST00000399249	47352702	22398.000000	proximity ENSG00000134571:47270333-47408368
chr11:47348948-47349099	11	47348949	47349099	ENSG00000110514	protein_coding	ENST00000908683	47269332	79692.000000	proximity ENSG00000110514:47258980-47351701
chr11:47348948-47349099	11	47348949	47349099	ENSG00000134571	protein_coding	ENST00000399249	47352702	3678.000000	proximity ENSG00000134571:47270333-47408368
chr11:47355493-47355644	11	47355494	47355644	ENSG00000134571	protein_coding	ENST00000399249	47352702	2867.000000	proximity ENSG00000134571:47270333-47408368
chr11:47361168-47361319	11	47361169	47361319	ENSG00000066336	protein_coding	ENST00000713543	47409369	48125.000000	proximity ENSG00000066336:47357703-47414369
chr11:47361168-47361319	11	47361169	47361319	ENSG00000134571	protein_coding	ENST00000399249	47352702	8542.000000	proximity ENSG00000134571:47270333-47408368
chr11:47374008-47374159	11	47374009	47374159	ENSG00000066336	protein_coding	ENST00000713543	47409369	35285.000000	proximity ENSG00000066336:47357703-47414369
chr11:47374008-47374159	11	47374009	47374159	ENSG00000134571	protein_coding	ENST00000399249	47352702	21382.000000	proximity ENSG00000134571:47270333-47408368
chr11:47374248-47374399	11	47374249	47374399	ENSG00000066336	protein_coding	ENST00000713543	47409369	35045.000000	proximity ENSG00000066336:47357703-47414369
chr11:47374248-47374399	11	47374249	47374399	ENSG00000134571	protein_coding	ENST00000399249	47352702	21622.000000	proximity ENSG00000134571:47270333-47408368
chr11:47374568-47374719	11	47374569	47374719	ENSG00000066336	protein_coding	ENST00000713543	47409369	34725.000000	proximity ENSG00000066336:47357703-47414369
chr11:47374568-47374719	11	47374569	47374719	ENSG00000134571	protein_coding	ENST00000399249	47352702	21942.000000	proximity ENSG00000134571:47270333-47408368
chr11:47393488-47393639	11	47393489	47393639	ENSG00000066336	protein_coding	ENST00000713543	47409369	15805.000000	proximity ENSG00000066336:47357703-47414369
chr11:47393488-47393639	11	47393489	47393639	ENSG00000134571	protein_coding	ENST00000399249	47352702	40862.000000	proximity ENSG00000134571:47270333-47408368
chr11:47394413-47394564	11	47394414	47394564	ENSG00000066336	protein_coding	ENST00000713543	47409369	14880.000000	proximity ENSG00000066336:47357703-47414369
chr11:47394413-47394564	11	47394414	47394564	ENSG00000134571	protein_coding	ENST00000399249	47352702	41787.000000	proximity ENSG00000134571:47270333-47408368
chr11:47395108-47395259	11	47395109	47395259	ENSG00000066336	protein_coding	ENST00000713543	47409369	14185.000000	proximity ENSG00000066336:47357703-47414369
chr11:47395108-47395259	11	47395109	47395259	ENSG00000134571	protein_coding	ENST00000399249	47352702	42482.000000	proximity ENSG00000134571:47270333-47408368
chr11:47399953-47400104	11	47399954	47400104	ENSG00000066336	protein_coding	ENST00000713543	47409369	9340.000000	proximity ENSG00000066336:47357703-47414369
chr11:47399953-47400104	11	47399954	47400104	ENSG00000134571	protein_coding	ENST00000399249	47352702	47327.000000	proximity ENSG00000134571:47270333-47408368
chr11:47400548-47400699	11	47400549	47400699	ENSG00000066336	protein_coding	ENST00000713543	47409369	8745.000000	proximity ENSG00000066336:47357703-47414369
chr11:47400548-47400699	11	47400549	47400699	ENSG00000134571	protein_coding	ENST00000399249	47352702	47922.000000	proximity ENSG00000134571:47270333-47408368
chr11:47407028-47407179	11	47407029	47407179	ENSG00000066336	protein_coding	ENST00000713543	47409369	2265.000000	proximity ENSG00000066336:47357703-47414369
chr11:47407028-47407179	11	47407029	47407179	ENSG00000134571	protein_coding	ENST00000399249	47352702	54402.000000	proximity ENSG00000134571:47270333-47408368
chr11:47407028-47407179	11	47407029	47407179	ENSG00000165915	protein_coding	ENST00000524928	47410085	2981.000000	proximity ENSG00000165915:47405085-47425460
chr11:47407833-47407984	11	47407834	47407984	ENSG00000066336	protein_coding	ENST00000713543	47409369	1460.000000	proximity ENSG00000066336:47357703-47414369
chr11:47407833-47407984	11	47407834	47407984	ENSG00000134571	protein_coding	ENST00000399249	47352702	55207.000000	proximity ENSG00000134571:47270333-47408368
chr11:47407833-47407984	11	47407834	47407984	ENSG00000165915	protein_coding	ENST00000524928	47410085	2176.000000	proximity ENSG00000165915:47405085-47425460
chr11:47408888-47409039	11	47408889	47409039	ENSG00000066336	protein_coding	ENST00000713543	47409369	405.000000	proximity ENSG00000066336:47357703-47414369
chr11:47408888-47409039	11	47408889	47409039	ENSG00000165915	protein_coding	ENST00000524928	47410085	1121.000000	proximity ENSG00000165915:47405085-47425460
chr11:47412253-47412404	11	47412254	47412404	ENSG00000066336	protein_coding	ENST00000713543	47409369	2960.000000	proximity ENSG00000066336:47357703-47414369
chr11:47412253-47412404	11	47412254	47412404	ENSG00000165915	protein_coding	ENST00000524928	47410085	2244.000000	proximity ENSG00000165915:47405085-47425460
chr11:47412253-47412404	11	47412254	47412404	ENSG00000165916	protein_coding	ENST00000936758	47426461	14132.000000	proximity ENSG00000165916:47411086-47448181
chr11:47413968-47414119	11	47413969	47414119	ENSG00000066336	protein_coding	ENST00000713543	47409369	4675.000000	proximity ENSG00000066336:47357703-47414369
chr11:47413968-47414119	11	47413969	47414119	ENSG00000165915	protein_coding	ENST00000524928	47410085	3959.000000	proximity ENSG00000165915:47405085-47425460
chr11:47413968-47414119	11	47413969	47414119	ENSG00000165916	protein_coding	ENST00000936758	47426461	12417.000000	proximity ENSG00000165916:47411086-47448181
chr11:47415973-47416124	11	47415974	47416124	ENSG00000165915	protein_coding	ENST00000524928	47410085	5964.000000	proximity ENSG00000165915:47405085-47425460
chr11:47415973-47416124	11	47415974	47416124	ENSG00000165916	protein_coding	ENST00000936758	47426461	10412.000000	proximity ENSG00000165916:47411086-47448181
chr11:47416208-47416359	11	47416209	47416359	ENSG00000165915	protein_coding	ENST00000524928	47410085	6199.000000	proximity ENSG00000165915:47405085-47425460
chr11:47416208-47416359	11	47416209	47416359	ENSG00000165916	protein_coding	ENST00000936758	47426461	10177.000000	proximity ENSG00000165916:47411086-47448181
chr11:47416453-47416604	11	47416454	47416604	ENSG00000165915	protein_coding	ENST00000524928	47410085	6444.000000	proximity ENSG00000165915:47405085-47425460
chr11:47416453-47416604	11	47416454	47416604	ENSG00000165916	protein_coding	ENST00000936758	47426461	9932.000000	proximity ENSG00000165916:47411086-47448181
chr11:47418408-47418559	11	47418409	47418559	ENSG00000165915	protein_coding	ENST00000524928	47410085	8399.000000	proximity ENSG00000165915:47405085-47425460
chr11:47418408-47418559	11	47418409	47418559	ENSG00000165916	protein_coding	ENST00000936758	47426461	7977.000000	proximity ENSG00000165916:47411086-47448181
chr11:47433208-47433359	11	47433209	47433359	ENSG00000165916	protein_coding	ENST00000936758	47426461	6823.000000	proximity ENSG00000165916:47411086-47448181
chr11:47433208-47433359	11	47433209	47433359	ENSG00000165917	protein_coding	ENST00000949301	47449182	15898.000000	proximity ENSG00000165917:47431462-47552131
chr11:47434408-47434559	11	47434409	47434559	ENSG00000165916	protein_coding	ENST00000936758	47426461	8023.000000	proximity ENSG00000165916:47411086-47448181
chr11:47434408-47434559	11	47434409	47434559	ENSG00000165917	protein_coding	ENST00000949301	47449182	14698.000000	proximity ENSG00000165917:47431462-47552131
chr11:47434568-47434719	11	47434569	47434719	ENSG00000165916	protein_coding	ENST00000936758	47426461	8183.000000	proximity ENSG00000165916:47411086-47448181
chr11:47434568-47434719	11	47434569	47434719	ENSG00000165917	protein_coding	ENST00000949301	47449182	14538.000000	proximity ENSG00000165917:47431462-47552131
chr11:47443167-47443318	11	47443168	47443318	ENSG00000165916	protein_coding	ENST00000936758	47426461	16782.000000	proximity ENSG00000165916:47411086-47448181
chr11:47443167-47443318	11	47443168	47443318	ENSG00000165917	protein_coding	ENST00000949301	47449182	5939.000000	proximity ENSG00000165917:47431462-47552131
chr11:47454307-47454458	11	47454308	47454458	ENSG00000149187	protein_coding	ENST00000687097	47553132	98749.000000	proximity ENSG00000149187:47454183-47560588
chr11:47454307-47454458	11	47454308	47454458	ENSG00000165917	protein_coding	ENST00000949301	47449182	5201.000000	proximity ENSG00000165917:47431462-47552131
chr11:47460927-47461078	11	47460928	47461078	ENSG00000149187	protein_coding	ENST00000687097	47553132	92129.000000	proximity ENSG00000149187:47454183-47560588
chr11:47460927-47461078	11	47460928	47461078	ENSG00000165917	protein_coding	ENST00000949301	47449182	11821.000000	proximity ENSG00000165917:47431462-47552131
chr11:47464507-47464658	11	47464508	47464658	ENSG00000149187	protein_coding	ENST00000687097	47553132	88549.000000	proximity ENSG00000149187:47454183-47560588
chr11:47464507-47464658	11	47464508	47464658	ENSG00000165917	protein_coding	ENST00000949301	47449182	15401.000000	proximity ENSG00000165917:47431462-47552131
chr11:47466327-47466478	11	47466328	47466478	ENSG00000149187	protein_coding	ENST00000687097	47553132	86729.000000	proximity ENSG00000149187:47454183-47560588
chr11:47466327-47466478	11	47466328	47466478	ENSG00000165917	protein_coding	ENST00000949301	47449182	17221.000000	proximity ENSG00000165917:47431462-47552131
chr11:47466767-47466918	11	47466768	47466918	ENSG00000149187	protein_coding	ENST00000687097	47553132	86289.000000	proximity ENSG00000149187:47454183-47560588
chr11:47466767-47466918	11	47466768	47466918	ENSG00000165917	protein_coding	ENST00000949301	47449182	17661.000000	proximity ENSG00000165917:47431462-47552131
chr11:47466952-47467103	11	47466953	47467103	ENSG00000149187	protein_coding	ENST00000687097	47553132	86104.000000	proximity ENSG00000149187:47454183-47560588
chr11:47466952-47467103	11	47466953	47467103	ENSG00000165917	protein_coding	ENST00000949301	47449182	17846.000000	proximity ENSG00000165917:47431462-47552131
chr11:47467152-47467303	11	47467153	47467303	ENSG00000149187	protein_coding	ENST00000687097	47553132	85904.000000	proximity ENSG00000149187:47454183-47560588
chr11:47467152-47467303	11	47467153	47467303	ENSG00000165917	protein_coding	ENST00000949301	47449182	18046.000000	proximity ENSG00000165917:47431462-47552131
chr11:47468927-47469078	11	47468928	47469078	ENSG00000149187	protein_coding	ENST00000687097	47553132	84129.000000	proximity ENSG00000149187:47454183-47560588
chr11:47468927-47469078	11	47468928	47469078	ENSG00000165917	protein_coding	ENST00000949301	47449182	19821.000000	proximity ENSG00000165917:47431462-47552131
chr11:47469427-47469578	11	47469428	47469578	ENSG00000149187	protein_coding	ENST00000687097	47553132	83629.000000	proximity ENSG00000149187:47454183-47560588
chr11:47469427-47469578	11	47469428	47469578	ENSG00000165917	protein_coding	ENST00000949301	47449182	20321.000000	proximity ENSG00000165917:47431462-47552131
chr11:47477487-47477638	11	47477488	47477638	ENSG00000149187	protein_coding	ENST00000687097	47553132	75569.000000	proximity ENSG00000149187:47454183-47560588
chr11:47477487-47477638	11	47477488	47477638	ENSG00000165917	protein_coding	ENST00000949301	47449182	28381.000000	proximity ENSG00000165917:47431462-47552131
chr11:47480847-47480998	11	47480848	47480998	ENSG00000149187	protein_coding	ENST00000687097	47553132	72209.000000	proximity ENSG00000149187:47454183-47560588
chr11:47480847-47480998	11	47480848	47480998	ENSG00000165917	protein_coding	ENST00000949301	47449182	31741.000000	proximity ENSG00000165917:47431462-47552131
chr11:47488247-47488398	11	47488248	47488398	ENSG00000149187	protein_coding	ENST00000687097	47553132	64809.000000	proximity ENSG00000149187:47454183-47560588
chr11:47488247-47488398	11	47488248	47488398	ENSG00000165917	protein_coding	ENST00000949301	47449182	39141.000000	proximity ENSG00000165917:47431462-47552131
chr11:47489527-47489678	11	47489528	47489678	ENSG00000149187	protein_coding	ENST00000687097	47553132	63529.000000	proximity ENSG00000149187:47454183-47560588
chr11:47489527-47489678	11	47489528	47489678	ENSG00000165917	protein_coding	ENST00000949301	47449182	40421.000000	proximity ENSG00000165917:47431462-47552131
chr11:47495067-47495218	11	47495068	47495218	ENSG00000149187	protein_coding	ENST00000687097	47553132	57989.000000	proximity ENSG00000149187:47454183-47560588
chr11:47495067-47495218	11	47495068	47495218	ENSG00000165917	protein_coding	ENST00000949301	47449182	45961.000000	proximity ENSG00000165917:47431462-47552131
chr11:47495367-47495518	11	47495368	47495518	ENSG00000149187	protein_coding	ENST00000687097	47553132	57689.000000	proximity ENSG00000149187:47454183-47560588
chr11:47495367-47495518	11	47495368	47495518	ENSG00000165917	protein_coding	ENST00000949301	47449182	46261.000000	proximity ENSG00000165917:47431462-47552131
chr11:47495587-47495738	11	47495588	47495738	ENSG00000149187	protein_coding	ENST00000687097	47553132	57469.000000	proximity ENSG00000149187:47454183-47560588
chr11:47495587-47495738	11	47495588	47495738	ENSG00000165917	protein_coding	ENST00000949301	47449182	46481.000000	proximity ENSG00000165917:47431462-47552131
chr11:47506467-47506618	11	47506468	47506618	ENSG00000149187	protein_coding	ENST00000687097	47553132	46589.000000	proximity ENSG00000149187:47454183-47560588
chr11:47506467-47506618	11	47506468	47506618	ENSG00000165917	protein_coding	ENST00000949301	47449182	57361.000000	proximity ENSG00000165917:47431462-47552131
chr11:47507167-47507318	11	47507168	47507318	ENSG00000149187	protein_coding	ENST00000687097	47553132	45889.000000	proximity ENSG00000149187:47454183-47560588
chr11:47507167-47507318	11	47507168	47507318	ENSG00000165917	protein_coding	ENST00000949301	47449182	58061.000000	proximity ENSG00000165917:47431462-47552131
chr11:47507327-47507478	11	47507328	47507478	ENSG00000149187	protein_coding	ENST00000687097	47553132	45729.000000	proximity ENSG00000149187:47454183-47560588
chr11:47507327-47507478	11	47507328	47507478	ENSG00000165917	protein_coding	ENST00000949301	47449182	58221.000000	proximity ENSG00000165917:47431462-47552131
chr11:47510307-47510458	11	47510308	47510458	ENSG00000149187	protein_coding	ENST00000687097	47553132	42749.000000	proximity ENSG00000149187:47454183-47560588
chr11:47510307-47510458	11	47510308	47510458	ENSG00000165917	protein_coding	ENST00000949301	47449182	61201.000000	proximity ENSG00000165917:47431462-47552131
chr11:47512767-47512918	11	47512768	47512918	ENSG00000149187	protein_coding	ENST00000687097	47553132	40289.000000	proximity ENSG00000149187:47454183-47560588
chr11:47512767-47512918	11	47512768	47512918	ENSG00000165917	protein_coding	ENST00000949301	47449182	63661.000000	proximity ENSG00000165917:47431462-47552131
chr11:47513327-47513478	11	47513328	47513478	ENSG00000149187	protein_coding	ENST00000687097	47553132	39729.000000	proximity ENSG00000149187:47454183-47560588
chr11:47513327-47513478	11	47513328	47513478	ENSG00000165917	protein_coding	ENST00000949301	47449182	64221.000000	proximity ENSG00000165917:47431462-47552131
chr11:47514967-47515118	11	47514968	47515118	ENSG00000149187	protein_coding	ENST00000687097	47553132	38089.000000	proximity ENSG00000149187:47454183-47560588
chr11:47514967-47515118	11	47514968	47515118	ENSG00000165917	protein_coding	ENST00000949301	47449182	65861.000000	proximity ENSG00000165917:47431462-47552131
chr11:47515212-47515363	11	47515213	47515363	ENSG00000149187	protein_coding	ENST00000687097	47553132	37844.000000	proximity ENSG00000149187:47454183-47560588
chr11:47515212-47515363	11	47515213	47515363	ENSG00000165917	protein_coding	ENST00000949301	47449182	66106.000000	proximity ENSG00000165917:47431462-47552131
chr11:47515427-47515578	11	47515428	47515578	ENSG00000149187	protein_coding	ENST00000687097	47553132	37629.000000	proximity ENSG00000149187:47454183-47560588
chr11:47515427-47515578	11	47515428	47515578	ENSG00000165917	protein_coding	ENST00000949301	47449182	66321.000000	proximity ENSG00000165917:47431462-47552131
chr11:47518627-47518778	11	47518628	47518778	ENSG00000149187	protein_coding	ENST00000687097	47553132	34429.000000	proximity ENSG00000149187:47454183-47560588
chr11:47518627-47518778	11	47518628	47518778	ENSG00000165917	protein_coding	ENST00000949301	47449182	69521.000000	proximity ENSG00000165917:47431462-47552131
chr11:47523272-47523423	11	47523273	47523423	ENSG00000149187	protein_coding	ENST00000687097	47553132	29784.000000	proximity ENSG00000149187:47454183-47560588
chr11:47523272-47523423	11	47523273	47523423	ENSG00000165917	protein_coding	ENST00000949301	47449182	74166.000000	proximity ENSG00000165917:47431462-47552131
chr11:47523452-47523603	11	47523453	47523603	ENSG00000149187	protein_coding	ENST00000687097	47553132	29604.000000	proximity ENSG00000149187:47454183-47560588
chr11:47523452-47523603	11	47523453	47523603	ENSG00000165917	protein_coding	ENST00000949301	47449182	74346.000000	proximity ENSG00000165917:47431462-47552131
chr11:47523967-47524118	11	47523968	47524118	ENSG00000149187	protein_coding	ENST00000687097	47553132	29089.000000	proximity ENSG00000149187:47454183-47560588
chr11:47523967-47524118	11	47523968	47524118	ENSG00000165917	protein_coding	ENST00000949301	47449182	74861.000000	proximity ENSG00000165917:47431462-47552131
chr11:47524432-47524583	11	47524433	47524583	ENSG00000149187	protein_coding	ENST00000687097	47553132	28624.000000	proximity ENSG00000149187:47454183-47560588
chr11:47524432-47524583	11	47524433	47524583	ENSG00000165917	protein_coding	ENST00000949301	47449182	75326.000000	proximity ENSG00000165917:47431462-47552131
chr11:47524587-47524738	11	47524588	47524738	ENSG00000149187	protein_coding	ENST00000687097	47553132	28469.000000	proximity ENSG00000149187:47454183-47560588
chr11:47524587-47524738	11	47524588	47524738	ENSG00000165917	protein_coding	ENST00000949301	47449182	75481.000000	proximity ENSG00000165917:47431462-47552131
chr11:47532927-47533078	11	47532928	47533078	ENSG00000149187	protein_coding	ENST00000687097	47553132	20129.000000	proximity ENSG00000149187:47454183-47560588
chr11:47532927-47533078	11	47532928	47533078	ENSG00000165917	protein_coding	ENST00000949301	47449182	83821.000000	proximity ENSG00000165917:47431462-47552131
chr11:47533627-47533778	11	47533628	47533778	ENSG00000149187	protein_coding	ENST00000687097	47553132	19429.000000	proximity ENSG00000149187:47454183-47560588
chr11:47533627-47533778	11	47533628	47533778	ENSG00000165917	protein_coding	ENST00000949301	47449182	84521.000000	proximity ENSG00000165917:47431462-47552131
chr11:47533927-47534078	11	47533928	47534078	ENSG00000149187	protein_coding	ENST00000687097	47553132	19129.000000	proximity ENSG00000149187:47454183-47560588
chr11:47533927-47534078	11	47533928	47534078	ENSG00000165917	protein_coding	ENST00000949301	47449182	84821.000000	proximity ENSG00000165917:47431462-47552131
chr11:47538927-47539078	11	47538928	47539078	ENSG00000149187	protein_coding	ENST00000687097	47553132	14129.000000	proximity ENSG00000149187:47454183-47560588
chr11:47538927-47539078	11	47538928	47539078	ENSG00000165917	protein_coding	ENST00000949301	47449182	89821.000000	proximity ENSG00000165917:47431462-47552131
chr11:47540127-47540278	11	47540128	47540278	ENSG00000149187	protein_coding	ENST00000687097	47553132	12929.000000	proximity ENSG00000149187:47454183-47560588
chr11:47540127-47540278	11	47540128	47540278	ENSG00000165917	protein_coding	ENST00000949301	47449182	91021.000000	proximity ENSG00000165917:47431462-47552131
chr11:47540287-47540438	11	47540288	47540438	ENSG00000149187	protein_coding	ENST00000687097	47553132	12769.000000	proximity ENSG00000149187:47454183-47560588
chr11:47540287-47540438	11	47540288	47540438	ENSG00000165917	protein_coding	ENST00000949301	47449182	91181.000000	proximity ENSG00000165917:47431462-47552131
chr11:47540447-47540598	11	47540448	47540598	ENSG00000149187	protein_coding	ENST00000687097	47553132	12609.000000	proximity ENSG00000149187:47454183-47560588
chr11:47540447-47540598	11	47540448	47540598	ENSG00000165917	protein_coding	ENST00000949301	47449182	91341.000000	proximity ENSG00000165917:47431462-47552131
chr11:47547847-47547998	11	47547848	47547998	ENSG00000149187	protein_coding	ENST00000687097	47553132	5209.000000	proximity ENSG00000149187:47454183-47560588
chr11:47547847-47547998	11	47547848	47547998	ENSG00000165917	protein_coding	ENST00000949301	47449182	98741.000000	proximity ENSG00000165917:47431462-47552131
chr11:47550747-47550898	11	47550748	47550898	ENSG00000149187	protein_coding	ENST00000687097	47553132	2309.000000	proximity ENSG00000149187:47454183-47560588
chr11:47550747-47550898	11	47550748	47550898	ENSG00000165917	protein_coding	ENST00000949301	47449182	101641.000000	proximity ENSG00000165917:47431462-47552131
chr11:47552047-47552198	11	47552048	47552198	ENSG00000149187	protein_coding	ENST00000687097	47553132	1009.000000	proximity ENSG00000149187:47454183-47560588
chr11:47552047-47552198	11	47552048	47552198	ENSG00000165917	protein_coding	ENST00000949301	47449182	102941.000000	proximity ENSG00000165917:47431462-47552131
chr11:47552207-47552358	11	47552208	47552358	ENSG00000149187	protein_coding	ENST00000687097	47553132	849.000000	proximity ENSG00000149187:47454183-47560588
chr11:47552407-47552558	11	47552408	47552558	ENSG00000149187	protein_coding	ENST00000687097	47553132	649.000000	proximity ENSG00000149187:47454183-47560588
chr11:47552667-47552818	11	47552668	47552818	ENSG00000149187	protein_coding	ENST00000687097	47553132	389.000000	proximity ENSG00000149187:47454183-47560588
chr11:47552827-47552978	11	47552828	47552978	ENSG00000149187	protein_coding	ENST00000687097	47553132	229.000000	proximity ENSG00000149187:47454183-47560588
chr11:47560507-47560658	11	47560508	47560658	ENSG00000110536	protein_coding	ENST00000914915	47565589	5006.000000	proximity ENSG00000110536:47558133-47577788
chr11:47560507-47560658	11	47560508	47560658	ENSG00000149187	protein_coding	ENST00000687097	47553132	7451.000000	proximity ENSG00000149187:47454183-47560588
chr11:47565807-47565958	11	47565808	47565958	ENSG00000110536	protein_coding	ENST00000914915	47565589	294.000000	proximity ENSG00000110536:47558133-47577788
chr11:47572027-47572178	11	47572028	47572178	ENSG00000110536	protein_coding	ENST00000914915	47565589	6514.000000	proximity ENSG00000110536:47558133-47577788
chr11:47572027-47572178	11	47572028	47572178	ENSG00000123444	protein_coding	ENST00000533290	47578789	6686.000000	proximity ENSG00000123444:47566590-47583789
chr11:47572712-47572863	11	47572713	47572863	ENSG00000110536	protein_coding	ENST00000914915	47565589	7199.000000	proximity ENSG00000110536:47558133-47577788
chr11:47572712-47572863	11	47572713	47572863	ENSG00000123444	protein_coding	ENST00000533290	47578789	6001.000000	proximity ENSG00000123444:47566590-47583789
chr11:47591807-47591958	11	47591808	47591958	ENSG00000172247	protein_coding	ENST00000862513	47595642	3759.000000	proximity ENSG00000172247:47587208-47641556
chr11:47591807-47591958	11	47591808	47591958	ENSG00000196666	protein_coding	ENST00000966791	47586207	5676.000000	proximity ENSG00000196666:47580050-47594641
chr11:47592012-47592163	11	47592013	47592163	ENSG00000172247	protein_coding	ENST00000862513	47595642	3554.000000	proximity ENSG00000172247:47587208-47641556
chr11:47592012-47592163	11	47592013	47592163	ENSG00000196666	protein_coding	ENST00000966791	47586207	5881.000000	proximity ENSG00000196666:47580050-47594641
chr11:47603412-47603563	11	47603413	47603563	ENSG00000109919	protein_coding	ENST00000947886	47642557	39069.000000	proximity ENSG00000109919:47600643-47714368
chr11:47603412-47603563	11	47603413	47603563	ENSG00000172247	protein_coding	ENST00000862513	47595642	7846.000000	proximity ENSG00000172247:47587208-47641556
chr11:47606887-47607038	11	47606888	47607038	ENSG00000109919	protein_coding	ENST00000947886	47642557	35594.000000	proximity ENSG00000109919:47600643-47714368
chr11:47606887-47607038	11	47606888	47607038	ENSG00000172247	protein_coding	ENST00000862513	47595642	11321.000000	proximity ENSG00000172247:47587208-47641556
chr11:47607372-47607523	11	47607373	47607523	ENSG00000109919	protein_coding	ENST00000947886	47642557	35109.000000	proximity ENSG00000109919:47600643-47714368
chr11:47607372-47607523	11	47607373	47607523	ENSG00000172247	protein_coding	ENST00000862513	47595642	11806.000000	proximity ENSG00000172247:47587208-47641556
chr11:47607547-47607698	11	47607548	47607698	ENSG00000109919	protein_coding	ENST00000947886	47642557	34934.000000	proximity ENSG00000109919:47600643-47714368
chr11:47607547-47607698	11	47607548	47607698	ENSG00000172247	protein_coding	ENST00000862513	47595642	11981.000000	proximity ENSG00000172247:47587208-47641556
chr11:47611647-47611798	11	47611648	47611798	ENSG00000109919	protein_coding	ENST00000947886	47642557	30834.000000	proximity ENSG00000109919:47600643-47714368
chr11:47611647-47611798	11	47611648	47611798	ENSG00000172247	protein_coding	ENST00000862513	47595642	16081.000000	proximity ENSG00000172247:47587208-47641556
chr11:47617127-47617278	11	47617128	47617278	ENSG00000109919	protein_coding	ENST00000947886	47642557	25354.000000	proximity ENSG00000109919:47600643-47714368
chr11:47617127-47617278	11	47617128	47617278	ENSG00000172247	protein_coding	ENST00000862513	47595642	21561.000000	proximity ENSG00000172247:47587208-47641556
chr11:47617547-47617698	11	47617548	47617698	ENSG00000109919	protein_coding	ENST00000947886	47642557	24934.000000	proximity ENSG00000109919:47600643-47714368
chr11:47617547-47617698	11	47617548	47617698	ENSG00000172247	protein_coding	ENST00000862513	47595642	21981.000000	proximity ENSG00000172247:47587208-47641556
chr11:47619087-47619238	11	47619088	47619238	ENSG00000109919	protein_coding	ENST00000947886	47642557	23394.000000	proximity ENSG00000109919:47600643-47714368
chr11:47619087-47619238	11	47619088	47619238	ENSG00000172247	protein_coding	ENST00000862513	47595642	23521.000000	proximity ENSG00000172247:47587208-47641556
chr11:47631587-47631738	11	47631588	47631738	ENSG00000109919	protein_coding	ENST00000947886	47642557	10894.000000	proximity ENSG00000109919:47600643-47714368
chr11:47631587-47631738	11	47631588	47631738	ENSG00000172247	protein_coding	ENST00000862513	47595642	36021.000000	proximity ENSG00000172247:47587208-47641556
chr11:47640667-47640818	11	47640668	47640818	ENSG00000109919	protein_coding	ENST00000947886	47642557	1814.000000	proximity ENSG00000109919:47600643-47714368
chr11:47640667-47640818	11	47640668	47640818	ENSG00000172247	protein_coding	ENST00000862513	47595642	45101.000000	proximity ENSG00000172247:47587208-47641556
chr11:47641732-47641883	11	47641733	47641883	ENSG00000109919	protein_coding	ENST00000947886	47642557	749.000000	proximity ENSG00000109919:47600643-47714368
chr11:47642012-47642163	11	47642013	47642163	ENSG00000109919	protein_coding	ENST00000947886	47642557	469.000000	proximity ENSG00000109919:47600643-47714368
chr11:47642167-47642318	11	47642168	47642318	ENSG00000109919	protein_coding	ENST00000947886	47642557	314.000000	proximity ENSG00000109919:47600643-47714368
chr11:47663327-47663478	11	47663328	47663478	ENSG00000109919	protein_coding	ENST00000947886	47642557	20846.000000	proximity ENSG00000109919:47600643-47714368
chr11:47663327-47663478	11	47663328	47663478	ENSG00000165923	protein_coding	ENST00000525123	47715369	51966.000000	proximity ENSG00000165923:47647558-47766338
chr11:47665047-47665198	11	47665048	47665198	ENSG00000109919	protein_coding	ENST00000947886	47642557	22566.000000	proximity ENSG00000109919:47600643-47714368
chr11:47665047-47665198	11	47665048	47665198	ENSG00000165923	protein_coding	ENST00000525123	47715369	50246.000000	proximity ENSG00000165923:47647558-47766338
chr11:47672407-47672558	11	47672408	47672558	ENSG00000109919	protein_coding	ENST00000947886	47642557	29926.000000	proximity ENSG00000109919:47600643-47714368
chr11:47672407-47672558	11	47672408	47672558	ENSG00000165923	protein_coding	ENST00000525123	47715369	42886.000000	proximity ENSG00000165923:47647558-47766338
chr11:47714847-47714998	11	47714848	47714998	ENSG00000165923	protein_coding	ENST00000525123	47715369	446.000000	proximity ENSG00000165923:47647558-47766338
chr11:47715092-47715243	11	47715093	47715243	ENSG00000165923	protein_coding	ENST00000525123	47715369	201.000000	proximity ENSG00000165923:47647558-47766338
chr11:47716807-47716958	11	47716808	47716958	ENSG00000165923	protein_coding	ENST00000525123	47715369	1514.000000	proximity ENSG00000165923:47647558-47766338
chr11:47724007-47724158	11	47724008	47724158	ENSG00000109920	protein_coding	ENST00000917808	47767339	43256.000000	proximity ENSG00000109920:47720370-47847556
chr11:47724007-47724158	11	47724008	47724158	ENSG00000165923	protein_coding	ENST00000525123	47715369	8714.000000	proximity ENSG00000165923:47647558-47766338
chr11:47724167-47724318	11	47724168	47724318	ENSG00000109920	protein_coding	ENST00000917808	47767339	43096.000000	proximity ENSG00000109920:47720370-47847556
chr11:47724167-47724318	11	47724168	47724318	ENSG00000165923	protein_coding	ENST00000525123	47715369	8874.000000	proximity ENSG00000165923:47647558-47766338
chr11:47765227-47765378	11	47765228	47765378	ENSG00000109920	protein_coding	ENST00000917808	47767339	2036.000000	proximity ENSG00000109920:47720370-47847556
chr11:47765227-47765378	11	47765228	47765378	ENSG00000165923	protein_coding	ENST00000525123	47715369	49934.000000	proximity ENSG00000165923:47647558-47766338
chr11:47765907-47766058	11	47765908	47766058	ENSG00000109920	protein_coding	ENST00000917808	47767339	1356.000000	proximity ENSG00000109920:47720370-47847556
chr11:47765907-47766058	11	47765908	47766058	ENSG00000165923	protein_coding	ENST00000525123	47715369	50614.000000	proximity ENSG00000165923:47647558-47766338
chr11:47766427-47766578	11	47766428	47766578	ENSG00000109920	protein_coding	ENST00000917808	47767339	836.000000	proximity ENSG00000109920:47720370-47847556
chr11:47766627-47766778	11	47766628	47766778	ENSG00000109920	protein_coding	ENST00000917808	47767339	636.000000	proximity ENSG00000109920:47720370-47847556
chr11:47766947-47767098	11	47766948	47767098	ENSG00000109920	protein_coding	ENST00000917808	47767339	316.000000	proximity ENSG00000109920:47720370-47847556
chr11:47767932-47768083	11	47767933	47768083	ENSG00000109920	protein_coding	ENST00000917808	47767339	669.000000	proximity ENSG00000109920:47720370-47847556
chr11:47786427-47786578	11	47786428	47786578	ENSG00000030066	protein_coding	ENST00000935518	47848557	62054.000000	proximity ENSG00000030066:47772340-47975424
chr11:47786427-47786578	11	47786428	47786578	ENSG00000109920	protein_coding	ENST00000917808	47767339	19164.000000	proximity ENSG00000109920:47720370-47847556
chr11:47786627-47786778	11	47786628	47786778	ENSG00000030066	protein_coding	ENST00000935518	47848557	61854.000000	proximity ENSG00000030066:47772340-47975424
chr11:47786627-47786778	11	47786628	47786778	ENSG00000109920	protein_coding	ENST00000917808	47767339	19364.000000	proximity ENSG00000109920:47720370-47847556
chr11:47792767-47792918	11	47792768	47792918	ENSG00000030066	protein_coding	ENST00000935518	47848557	55714.000000	proximity ENSG00000030066:47772340-47975424
chr11:47792767-47792918	11	47792768	47792918	ENSG00000109920	protein_coding	ENST00000917808	47767339	25504.000000	proximity ENSG00000109920:47720370-47847556
chr11:47797767-47797918	11	47797768	47797918	ENSG00000030066	protein_coding	ENST00000935518	47848557	50714.000000	proximity ENSG00000030066:47772340-47975424
chr11:47797767-47797918	11	47797768	47797918	ENSG00000109920	protein_coding	ENST00000917808	47767339	30504.000000	proximity ENSG00000109920:47720370-47847556
chr11:47844327-47844478	11	47844328	47844478	ENSG00000030066	protein_coding	ENST00000935518	47848557	4154.000000	proximity ENSG00000030066:47772340-47975424
chr11:47844327-47844478	11	47844328	47844478	ENSG00000109920	protein_coding	ENST00000917808	47767339	77064.000000	proximity ENSG00000109920:47720370-47847556
chr11:47850487-47850638	11	47850488	47850638	ENSG00000030066	protein_coding	ENST00000935518	47848557	2006.000000	proximity ENSG00000030066:47772340-47975424
chr11:47853447-47853598	11	47853448	47853598	ENSG00000030066	protein_coding	ENST00000935518	47848557	4966.000000	proximity ENSG00000030066:47772340-47975424
chr11:47853447-47853598	11	47853448	47853598	ENSG00000149177	protein_coding	ENST00000698881	47980425	126902.000000	proximity ENSG00000149177:47853558-48211809
chr11:47856307-47856458	11	47856308	47856458	ENSG00000030066	protein_coding	ENST00000935518	47848557	7826.000000	proximity ENSG00000030066:47772340-47975424
chr11:47856307-47856458	11	47856308	47856458	ENSG00000149177	protein_coding	ENST00000698881	47980425	124042.000000	proximity ENSG00000149177:47853558-48211809
chr11:47857887-47858038	11	47857888	47858038	ENSG00000030066	protein_coding	ENST00000935518	47848557	9406.000000	proximity ENSG00000030066:47772340-47975424
chr11:47857887-47858038	11	47857888	47858038	ENSG00000149177	protein_coding	ENST00000698881	47980425	122462.000000	proximity ENSG00000149177:47853558-48211809
chr11:47858087-47858238	11	47858088	47858238	ENSG00000030066	protein_coding	ENST00000935518	47848557	9606.000000	proximity ENSG00000030066:47772340-47975424
chr11:47858087-47858238	11	47858088	47858238	ENSG00000149177	protein_coding	ENST00000698881	47980425	122262.000000	proximity ENSG00000149177:47853558-48211809
chr11:47858247-47858398	11	47858248	47858398	ENSG00000030066	protein_coding	ENST00000935518	47848557	9766.000000	proximity ENSG00000030066:47772340-47975424
chr11:47858247-47858398	11	47858248	47858398	ENSG00000149177	protein_coding	ENST00000698881	47980425	122102.000000	proximity ENSG00000149177:47853558-48211809
chr11:47858407-47858558	11	47858408	47858558	ENSG00000030066	protein_coding	ENST00000935518	47848557	9926.000000	proximity ENSG00000030066:47772340-47975424
chr11:47858407-47858558	11	47858408	47858558	ENSG00000149177	protein_coding	ENST00000698881	47980425	121942.000000	proximity ENSG00000149177:47853558-48211809
chr11:47859687-47859838	11	47859688	47859838	ENSG00000030066	protein_coding	ENST00000935518	47848557	11206.000000	proximity ENSG00000030066:47772340-47975424
chr11:47859687-47859838	11	47859688	47859838	ENSG00000149177	protein_coding	ENST00000698881	47980425	120662.000000	proximity ENSG00000149177:47853558-48211809
chr11:47861747-47861898	11	47861748	47861898	ENSG00000030066	protein_coding	ENST00000935518	47848557	13266.000000	proximity ENSG00000030066:47772340-47975424
chr11:47861747-47861898	11	47861748	47861898	ENSG00000149177	protein_coding	ENST00000698881	47980425	118602.000000	proximity ENSG00000149177:47853558-48211809
chr11:47861927-47862078	11	47861928	47862078	ENSG00000030066	protein_coding	ENST00000935518	47848557	13446.000000	proximity ENSG00000030066:47772340-47975424
chr11:47861927-47862078	11	47861928	47862078	ENSG00000149177	protein_coding	ENST00000698881	47980425	118422.000000	proximity ENSG00000149177:47853558-48211809
chr11:47863307-47863598	11	47863308	47863598	ENSG00000030066	protein_coding	ENST00000935518	47848557	14896.000000	proximity ENSG00000030066:47772340-47975424
chr11:47863307-47863598	11	47863308	47863598	ENSG00000149177	protein_coding	ENST00000698881	47980425	116972.000000	proximity ENSG00000149177:47853558-48211809
chr11:47863787-47863938	11	47863788	47863938	ENSG00000030066	protein_coding	ENST00000935518	47848557	15306.000000	proximity ENSG00000030066:47772340-47975424
chr11:47863787-47863938	11	47863788	47863938	ENSG00000149177	protein_coding	ENST00000698881	47980425	116562.000000	proximity ENSG00000149177:47853558-48211809
chr11:47865207-47865358	11	47865208	47865358	ENSG00000030066	protein_coding	ENST00000935518	47848557	16726.000000	proximity ENSG00000030066:47772340-47975424
chr11:47865207-47865358	11	47865208	47865358	ENSG00000149177	protein_coding	ENST00000698881	47980425	115142.000000	proximity ENSG00000149177:47853558-48211809
chr11:47867927-47868078	11	47867928	47868078	ENSG00000030066	protein_coding	ENST00000935518	47848557	19446.000000	proximity ENSG00000030066:47772340-47975424
chr11:47867927-47868078	11	47867928	47868078	ENSG00000149177	protein_coding	ENST00000698881	47980425	112422.000000	proximity ENSG00000149177:47853558-48211809
chr11:47869627-47869778	11	47869628	47869778	ENSG00000030066	protein_coding	ENST00000935518	47848557	21146.000000	proximity ENSG00000030066:47772340-47975424
chr11:47869627-47869778	11	47869628	47869778	ENSG00000149177	protein_coding	ENST00000698881	47980425	110722.000000	proximity ENSG00000149177:47853558-48211809
chr11:47869847-47869998	11	47869848	47869998	ENSG00000030066	protein_coding	ENST00000935518	47848557	21366.000000	proximity ENSG00000030066:47772340-47975424
chr11:47869847-47869998	11	47869848	47869998	ENSG00000149177	protein_coding	ENST00000698881	47980425	110502.000000	proximity ENSG00000149177:47853558-48211809
chr11:47875987-47876138	11	47875988	47876138	ENSG00000030066	protein_coding	ENST00000935518	47848557	27506.000000	proximity ENSG00000030066:47772340-47975424
chr11:47875987-47876138	11	47875988	47876138	ENSG00000149177	protein_coding	ENST00000698881	47980425	104362.000000	proximity ENSG00000149177:47853558-48211809
chr11:47886167-47886318	11	47886168	47886318	ENSG00000030066	protein_coding	ENST00000935518	47848557	37686.000000	proximity ENSG00000030066:47772340-47975424
chr11:47886167-47886318	11	47886168	47886318	ENSG00000149177	protein_coding	ENST00000698881	47980425	94182.000000	proximity ENSG00000149177:47853558-48211809
chr11:47890127-47890278	11	47890128	47890278	ENSG00000030066	protein_coding	ENST00000935518	47848557	41646.000000	proximity ENSG00000030066:47772340-47975424
chr11:47890127-47890278	11	47890128	47890278	ENSG00000149177	protein_coding	ENST00000698881	47980425	90222.000000	proximity ENSG00000149177:47853558-48211809
chr11:47904167-47904318	11	47904168	47904318	ENSG00000030066	protein_coding	ENST00000935518	47848557	55686.000000	proximity ENSG00000030066:47772340-47975424
chr11:47904167-47904318	11	47904168	47904318	ENSG00000149177	protein_coding	ENST00000698881	47980425	76182.000000	proximity ENSG00000149177:47853558-48211809
chr11:47905767-47905918	11	47905768	47905918	ENSG00000030066	protein_coding	ENST00000935518	47848557	57286.000000	proximity ENSG00000030066:47772340-47975424
chr11:47905767-47905918	11	47905768	47905918	ENSG00000149177	protein_coding	ENST00000698881	47980425	74582.000000	proximity ENSG00000149177:47853558-48211809
chr11:47907512-47907663	11	47907513	47907663	ENSG00000030066	protein_coding	ENST00000935518	47848557	59031.000000	proximity ENSG00000030066:47772340-47975424
chr11:47907512-47907663	11	47907513	47907663	ENSG00000149177	protein_coding	ENST00000698881	47980425	72837.000000	proximity ENSG00000149177:47853558-48211809
chr11:47907667-47907818	11	47907668	47907818	ENSG00000030066	protein_coding	ENST00000935518	47848557	59186.000000	proximity ENSG00000030066:47772340-47975424
chr11:47907667-47907818	11	47907668	47907818	ENSG00000149177	protein_coding	ENST00000698881	47980425	72682.000000	proximity ENSG00000149177:47853558-48211809
chr11:47908167-47908318	11	47908168	47908318	ENSG00000030066	protein_coding	ENST00000935518	47848557	59686.000000	proximity ENSG00000030066:47772340-47975424
chr11:47908167-47908318	11	47908168	47908318	ENSG00000149177	protein_coding	ENST00000698881	47980425	72182.000000	proximity ENSG00000149177:47853558-48211809
chr11:47908347-47908498	11	47908348	47908498	ENSG00000030066	protein_coding	ENST00000935518	47848557	59866.000000	proximity ENSG00000030066:47772340-47975424
chr11:47908347-47908498	11	47908348	47908498	ENSG00000149177	protein_coding	ENST00000698881	47980425	72002.000000	proximity ENSG00000149177:47853558-48211809
chr11:47909847-47909998	11	47909848	47909998	ENSG00000030066	protein_coding	ENST00000935518	47848557	61366.000000	proximity ENSG00000030066:47772340-47975424
chr11:47909847-47909998	11	47909848	47909998	ENSG00000149177	protein_coding	ENST00000698881	47980425	70502.000000	proximity ENSG00000149177:47853558-48211809
chr11:47913007-47913158	11	47913008	47913158	ENSG00000030066	protein_coding	ENST00000935518	47848557	64526.000000	proximity ENSG00000030066:47772340-47975424
chr11:47913007-47913158	11	47913008	47913158	ENSG00000149177	protein_coding	ENST00000698881	47980425	67342.000000	proximity ENSG00000149177:47853558-48211809
chr11:47914827-47914978	11	47914828	47914978	ENSG00000030066	protein_coding	ENST00000935518	47848557	66346.000000	proximity ENSG00000030066:47772340-47975424
chr11:47914827-47914978	11	47914828	47914978	ENSG00000149177	protein_coding	ENST00000698881	47980425	65522.000000	proximity ENSG00000149177:47853558-48211809
chr11:47915487-47915638	11	47915488	47915638	ENSG00000030066	protein_coding	ENST00000935518	47848557	67006.000000	proximity ENSG00000030066:47772340-47975424
chr11:47915487-47915638	11	47915488	47915638	ENSG00000149177	protein_coding	ENST00000698881	47980425	64862.000000	proximity ENSG00000149177:47853558-48211809
chr11:47916487-47916638	11	47916488	47916638	ENSG00000030066	protein_coding	ENST00000935518	47848557	68006.000000	proximity ENSG00000030066:47772340-47975424
chr11:47916487-47916638	11	47916488	47916638	ENSG00000149177	protein_coding	ENST00000698881	47980425	63862.000000	proximity ENSG00000149177:47853558-48211809
chr11:47916667-47916818	11	47916668	47916818	ENSG00000030066	protein_coding	ENST00000935518	47848557	68186.000000	proximity ENSG00000030066:47772340-47975424
chr11:47916667-47916818	11	47916668	47916818	ENSG00000149177	protein_coding	ENST00000698881	47980425	63682.000000	proximity ENSG00000149177:47853558-48211809
chr11:47918247-47918398	11	47918248	47918398	ENSG00000030066	protein_coding	ENST00000935518	47848557	69766.000000	proximity ENSG00000030066:47772340-47975424
chr11:47918247-47918398	11	47918248	47918398	ENSG00000149177	protein_coding	ENST00000698881	47980425	62102.000000	proximity ENSG00000149177:47853558-48211809
chr11:47919227-47919378	11	47919228	47919378	ENSG00000030066	protein_coding	ENST00000935518	47848557	70746.000000	proximity ENSG00000030066:47772340-47975424
chr11:47919227-47919378	11	47919228	47919378	ENSG00000149177	protein_coding	ENST00000698881	47980425	61122.000000	proximity ENSG00000149177:47853558-48211809
chr11:47920507-47920658	11	47920508	47920658	ENSG00000030066	protein_coding	ENST00000935518	47848557	72026.000000	proximity ENSG00000030066:47772340-47975424
chr11:47920507-47920658	11	47920508	47920658	ENSG00000149177	protein_coding	ENST00000698881	47980425	59842.000000	proximity ENSG00000149177:47853558-48211809
chr11:47923767-47923918	11	47923768	47923918	ENSG00000030066	protein_coding	ENST00000935518	47848557	75286.000000	proximity ENSG00000030066:47772340-47975424
chr11:47923767-47923918	11	47923768	47923918	ENSG00000149177	protein_coding	ENST00000698881	47980425	56582.000000	proximity ENSG00000149177:47853558-48211809
chr11:47924327-47924478	11	47924328	47924478	ENSG00000030066	protein_coding	ENST00000935518	47848557	75846.000000	proximity ENSG00000030066:47772340-47975424
chr11:47924327-47924478	11	47924328	47924478	ENSG00000149177	protein_coding	ENST00000698881	47980425	56022.000000	proximity ENSG00000149177:47853558-48211809
chr11:47924492-47924643	11	47924493	47924643	ENSG00000030066	protein_coding	ENST00000935518	47848557	76011.000000	proximity ENSG00000030066:47772340-47975424
chr11:47924492-47924643	11	47924493	47924643	ENSG00000149177	protein_coding	ENST00000698881	47980425	55857.000000	proximity ENSG00000149177:47853558-48211809
chr11:47931887-47932038	11	47931888	47932038	ENSG00000030066	protein_coding	ENST00000935518	47848557	83406.000000	proximity ENSG00000030066:47772340-47975424
chr11:47931887-47932038	11	47931888	47932038	ENSG00000149177	protein_coding	ENST00000698881	47980425	48462.000000	proximity ENSG00000149177:47853558-48211809
chr11:47932167-47932318	11	47932168	47932318	ENSG00000030066	protein_coding	ENST00000935518	47848557	83686.000000	proximity ENSG00000030066:47772340-47975424
chr11:47932167-47932318	11	47932168	47932318	ENSG00000149177	protein_coding	ENST00000698881	47980425	48182.000000	proximity ENSG00000149177:47853558-48211809
chr11:47934607-47934758	11	47934608	47934758	ENSG00000030066	protein_coding	ENST00000935518	47848557	86126.000000	proximity ENSG00000030066:47772340-47975424
chr11:47934607-47934758	11	47934608	47934758	ENSG00000149177	protein_coding	ENST00000698881	47980425	45742.000000	proximity ENSG00000149177:47853558-48211809
chr11:47937787-47937938	11	47937788	47937938	ENSG00000030066	protein_coding	ENST00000935518	47848557	89306.000000	proximity ENSG00000030066:47772340-47975424
chr11:47937787-47937938	11	47937788	47937938	ENSG00000149177	protein_coding	ENST00000698881	47980425	42562.000000	proximity ENSG00000149177:47853558-48211809
chr11:47939547-47939698	11	47939548	47939698	ENSG00000030066	protein_coding	ENST00000935518	47848557	91066.000000	proximity ENSG00000030066:47772340-47975424
chr11:47939547-47939698	11	47939548	47939698	ENSG00000149177	protein_coding	ENST00000698881	47980425	40802.000000	proximity ENSG00000149177:47853558-48211809
chr11:47942347-47942498	11	47942348	47942498	ENSG00000030066	protein_coding	ENST00000935518	47848557	93866.000000	proximity ENSG00000030066:47772340-47975424
chr11:47942347-47942498	11	47942348	47942498	ENSG00000149177	protein_coding	ENST00000698881	47980425	38002.000000	proximity ENSG00000149177:47853558-48211809
chr11:47944847-47944998	11	47944848	47944998	ENSG00000030066	protein_coding	ENST00000935518	47848557	96366.000000	proximity ENSG00000030066:47772340-47975424
chr11:47944847-47944998	11	47944848	47944998	ENSG00000149177	protein_coding	ENST00000698881	47980425	35502.000000	proximity ENSG00000149177:47853558-48211809
chr11:47945007-47945158	11	47945008	47945158	ENSG00000030066	protein_coding	ENST00000935518	47848557	96526.000000	proximity ENSG00000030066:47772340-47975424
chr11:47945007-47945158	11	47945008	47945158	ENSG00000149177	protein_coding	ENST00000698881	47980425	35342.000000	proximity ENSG00000149177:47853558-48211809
chr11:47946907-47947058	11	47946908	47947058	ENSG00000030066	protein_coding	ENST00000935518	47848557	98426.000000	proximity ENSG00000030066:47772340-47975424
chr11:47946907-47947058	11	47946908	47947058	ENSG00000149177	protein_coding	ENST00000698881	47980425	33442.000000	proximity ENSG00000149177:47853558-48211809
chr11:47947087-47947238	11	47947088	47947238	ENSG00000030066	protein_coding	ENST00000935518	47848557	98606.000000	proximity ENSG00000030066:47772340-47975424
chr11:47947087-47947238	11	47947088	47947238	ENSG00000149177	protein_coding	ENST00000698881	47980425	33262.000000	proximity ENSG00000149177:47853558-48211809
chr11:47947347-47947498	11	47947348	47947498	ENSG00000030066	protein_coding	ENST00000935518	47848557	98866.000000	proximity ENSG00000030066:47772340-47975424
chr11:47947347-47947498	11	47947348	47947498	ENSG00000149177	protein_coding	ENST00000698881	47980425	33002.000000	proximity ENSG00000149177:47853558-48211809
chr11:47948247-47948398	11	47948248	47948398	ENSG00000030066	protein_coding	ENST00000935518	47848557	99766.000000	proximity ENSG00000030066:47772340-47975424
chr11:47948247-47948398	11	47948248	47948398	ENSG00000149177	protein_coding	ENST00000698881	47980425	32102.000000	proximity ENSG00000149177:47853558-48211809
chr11:47950547-47950698	11	47950548	47950698	ENSG00000030066	protein_coding	ENST00000935518	47848557	102066.000000	proximity ENSG00000030066:47772340-47975424
chr11:47950547-47950698	11	47950548	47950698	ENSG00000149177	protein_coding	ENST00000698881	47980425	29802.000000	proximity ENSG00000149177:47853558-48211809
chr11:47950727-47950878	11	47950728	47950878	ENSG00000030066	protein_coding	ENST00000935518	47848557	102246.000000	proximity ENSG00000030066:47772340-47975424
chr11:47950727-47950878	11	47950728	47950878	ENSG00000149177	protein_coding	ENST00000698881	47980425	29622.000000	proximity ENSG00000149177:47853558-48211809
chr11:47955387-47955538	11	47955388	47955538	ENSG00000030066	protein_coding	ENST00000935518	47848557	106906.000000	proximity ENSG00000030066:47772340-47975424
chr11:47955387-47955538	11	47955388	47955538	ENSG00000149177	protein_coding	ENST00000698881	47980425	24962.000000	proximity ENSG00000149177:47853558-48211809
chr11:47961427-47961578	11	47961428	47961578	ENSG00000030066	protein_coding	ENST00000935518	47848557	112946.000000	proximity ENSG00000030066:47772340-47975424
chr11:47961427-47961578	11	47961428	47961578	ENSG00000149177	protein_coding	ENST00000698881	47980425	18922.000000	proximity ENSG00000149177:47853558-48211809
chr11:47963932-47964083	11	47963933	47964083	ENSG00000030066	protein_coding	ENST00000935518	47848557	115451.000000	proximity ENSG00000030066:47772340-47975424
chr11:47963932-47964083	11	47963933	47964083	ENSG00000149177	protein_coding	ENST00000698881	47980425	16417.000000	proximity ENSG00000149177:47853558-48211809
chr11:47967667-47967818	11	47967668	47967818	ENSG00000030066	protein_coding	ENST00000935518	47848557	119186.000000	proximity ENSG00000030066:47772340-47975424
chr11:47967667-47967818	11	47967668	47967818	ENSG00000149177	protein_coding	ENST00000698881	47980425	12682.000000	proximity ENSG00000149177:47853558-48211809
chr11:47974012-47974163	11	47974013	47974163	ENSG00000030066	protein_coding	ENST00000935518	47848557	125531.000000	proximity ENSG00000030066:47772340-47975424
chr11:47974012-47974163	11	47974013	47974163	ENSG00000149177	protein_coding	ENST00000698881	47980425	6337.000000	proximity ENSG00000149177:47853558-48211809
chr11:47974267-47974418	11	47974268	47974418	ENSG00000030066	protein_coding	ENST00000935518	47848557	125786.000000	proximity ENSG00000030066:47772340-47975424
chr11:47974267-47974418	11	47974268	47974418	ENSG00000149177	protein_coding	ENST00000698881	47980425	6082.000000	proximity ENSG00000149177:47853558-48211809
chr11:47974507-47974658	11	47974508	47974658	ENSG00000030066	protein_coding	ENST00000935518	47848557	126026.000000	proximity ENSG00000030066:47772340-47975424
chr11:47974507-47974658	11	47974508	47974658	ENSG00000149177	protein_coding	ENST00000698881	47980425	5842.000000	proximity ENSG00000149177:47853558-48211809
chr11:47979452-47979603	11	47979453	47979603	ENSG00000149177	protein_coding	ENST00000698881	47980425	897.000000	proximity ENSG00000149177:47853558-48211809
chr11:47983307-47983458	11	47983308	47983458	ENSG00000149177	protein_coding	ENST00000698881	47980425	2958.000000	proximity ENSG00000149177:47853558-48211809
chr11:47983307-47983458	11	47983308	47983458	ENSG00000175619	protein_coding	ENST00000309562	48216810	233427.000000	proximity ENSG00000175619:47981426-48240103
chr11:47986867-47987018	11	47986868	47987018	ENSG00000149177	protein_coding	ENST00000698881	47980425	6518.000000	proximity ENSG00000149177:47853558-48211809
chr11:47986867-47987018	11	47986868	47987018	ENSG00000175619	protein_coding	ENST00000309562	48216810	229867.000000	proximity ENSG00000175619:47981426-48240103
chr11:47987387-47987538	11	47987388	47987538	ENSG00000149177	protein_coding	ENST00000698881	47980425	7038.000000	proximity ENSG00000149177:47853558-48211809
chr11:47987387-47987538	11	47987388	47987538	ENSG00000175619	protein_coding	ENST00000309562	48216810	229347.000000	proximity ENSG00000175619:47981426-48240103
chr11:47991527-47991678	11	47991528	47991678	ENSG00000149177	protein_coding	ENST00000698881	47980425	11178.000000	proximity ENSG00000149177:47853558-48211809
chr11:47991527-47991678	11	47991528	47991678	ENSG00000175619	protein_coding	ENST00000309562	48216810	225207.000000	proximity ENSG00000175619:47981426-48240103
chr11:47991967-47992118	11	47991968	47992118	ENSG00000149177	protein_coding	ENST00000698881	47980425	11618.000000	proximity ENSG00000149177:47853558-48211809
chr11:47991967-47992118	11	47991968	47992118	ENSG00000175619	protein_coding	ENST00000309562	48216810	224767.000000	proximity ENSG00000175619:47981426-48240103
chr11:47993567-47993718	11	47993568	47993718	ENSG00000149177	protein_coding	ENST00000698881	47980425	13218.000000	proximity ENSG00000149177:47853558-48211809
chr11:47993567-47993718	11	47993568	47993718	ENSG00000175619	protein_coding	ENST00000309562	48216810	223167.000000	proximity ENSG00000175619:47981426-48240103
chr11:47998867-47999018	11	47998868	47999018	ENSG00000149177	protein_coding	ENST00000698881	47980425	18518.000000	proximity ENSG00000149177:47853558-48211809
chr11:47998867-47999018	11	47998868	47999018	ENSG00000175619	protein_coding	ENST00000309562	48216810	217867.000000	proximity ENSG00000175619:47981426-48240103
chr11:48001547-48001698	11	48001548	48001698	ENSG00000149177	protein_coding	ENST00000698881	47980425	21198.000000	proximity ENSG00000149177:47853558-48211809
chr11:48001547-48001698	11	48001548	48001698	ENSG00000175619	protein_coding	ENST00000309562	48216810	215187.000000	proximity ENSG00000175619:47981426-48240103
chr11:48001707-48001858	11	48001708	48001858	ENSG00000149177	protein_coding	ENST00000698881	47980425	21358.000000	proximity ENSG00000149177:47853558-48211809
chr11:48001707-48001858	11	48001708	48001858	ENSG00000175619	protein_coding	ENST00000309562	48216810	215027.000000	proximity ENSG00000175619:47981426-48240103
chr11:48005287-48005438	11	48005288	48005438	ENSG00000149177	protein_coding	ENST00000698881	47980425	24938.000000	proximity ENSG00000149177:47853558-48211809
chr11:48005287-48005438	11	48005288	48005438	ENSG00000175619	protein_coding	ENST00000309562	48216810	211447.000000	proximity ENSG00000175619:47981426-48240103
chr11:48006367-48006518	11	48006368	48006518	ENSG00000149177	protein_coding	ENST00000698881	47980425	26018.000000	proximity ENSG00000149177:47853558-48211809
chr11:48006367-48006518	11	48006368	48006518	ENSG00000175619	protein_coding	ENST00000309562	48216810	210367.000000	proximity ENSG00000175619:47981426-48240103
chr11:48006532-48006683	11	48006533	48006683	ENSG00000149177	protein_coding	ENST00000698881	47980425	26183.000000	proximity ENSG00000149177:47853558-48211809
chr11:48006532-48006683	11	48006533	48006683	ENSG00000175619	protein_coding	ENST00000309562	48216810	210202.000000	proximity ENSG00000175619:47981426-48240103
chr11:48006767-48006918	11	48006768	48006918	ENSG00000149177	protein_coding	ENST00000698881	47980425	26418.000000	proximity ENSG00000149177:47853558-48211809
chr11:48006767-48006918	11	48006768	48006918	ENSG00000175619	protein_coding	ENST00000309562	48216810	209967.000000	proximity ENSG00000175619:47981426-48240103
chr11:48006952-48007103	11	48006953	48007103	ENSG00000149177	protein_coding	ENST00000698881	47980425	26603.000000	proximity ENSG00000149177:47853558-48211809
chr11:48006952-48007103	11	48006953	48007103	ENSG00000175619	protein_coding	ENST00000309562	48216810	209782.000000	proximity ENSG00000175619:47981426-48240103
chr11:48007787-48007938	11	48007788	48007938	ENSG00000149177	protein_coding	ENST00000698881	47980425	27438.000000	proximity ENSG00000149177:47853558-48211809
chr11:48007787-48007938	11	48007788	48007938	ENSG00000175619	protein_coding	ENST00000309562	48216810	208947.000000	proximity ENSG00000175619:47981426-48240103
chr11:48009007-48009158	11	48009008	48009158	ENSG00000149177	protein_coding	ENST00000698881	47980425	28658.000000	proximity ENSG00000149177:47853558-48211809
chr11:48009007-48009158	11	48009008	48009158	ENSG00000175619	protein_coding	ENST00000309562	48216810	207727.000000	proximity ENSG00000175619:47981426-48240103
chr11:48013247-48013398	11	48013248	48013398	ENSG00000149177	protein_coding	ENST00000698881	47980425	32898.000000	proximity ENSG00000149177:47853558-48211809
chr11:48013247-48013398	11	48013248	48013398	ENSG00000175619	protein_coding	ENST00000309562	48216810	203487.000000	proximity ENSG00000175619:47981426-48240103
chr11:48013427-48013578	11	48013428	48013578	ENSG00000149177	protein_coding	ENST00000698881	47980425	33078.000000	proximity ENSG00000149177:47853558-48211809
chr11:48013427-48013578	11	48013428	48013578	ENSG00000175619	protein_coding	ENST00000309562	48216810	203307.000000	proximity ENSG00000175619:47981426-48240103
chr11:48013692-48013843	11	48013693	48013843	ENSG00000149177	protein_coding	ENST00000698881	47980425	33343.000000	proximity ENSG00000149177:47853558-48211809
chr11:48013692-48013843	11	48013693	48013843	ENSG00000175619	protein_coding	ENST00000309562	48216810	203042.000000	proximity ENSG00000175619:47981426-48240103
chr11:48015887-48016038	11	48015888	48016038	ENSG00000149177	protein_coding	ENST00000698881	47980425	35538.000000	proximity ENSG00000149177:47853558-48211809
chr11:48015887-48016038	11	48015888	48016038	ENSG00000175619	protein_coding	ENST00000309562	48216810	200847.000000	proximity ENSG00000175619:47981426-48240103
chr11:48016187-48016338	11	48016188	48016338	ENSG00000149177	protein_coding	ENST00000698881	47980425	35838.000000	proximity ENSG00000149177:47853558-48211809
chr11:48016187-48016338	11	48016188	48016338	ENSG00000175619	protein_coding	ENST00000309562	48216810	200547.000000	proximity ENSG00000175619:47981426-48240103
chr11:48018667-48018818	11	48018668	48018818	ENSG00000149177	protein_coding	ENST00000698881	47980425	38318.000000	proximity ENSG00000149177:47853558-48211809
chr11:48018667-48018818	11	48018668	48018818	ENSG00000175619	protein_coding	ENST00000309562	48216810	198067.000000	proximity ENSG00000175619:47981426-48240103
chr11:48019247-48019398	11	48019248	48019398	ENSG00000149177	protein_coding	ENST00000698881	47980425	38898.000000	proximity ENSG00000149177:47853558-48211809
chr11:48019247-48019398	11	48019248	48019398	ENSG00000175619	protein_coding	ENST00000309562	48216810	197487.000000	proximity ENSG00000175619:47981426-48240103
chr11:48019427-48019578	11	48019428	48019578	ENSG00000149177	protein_coding	ENST00000698881	47980425	39078.000000	proximity ENSG00000149177:47853558-48211809
chr11:48019427-48019578	11	48019428	48019578	ENSG00000175619	protein_coding	ENST00000309562	48216810	197307.000000	proximity ENSG00000175619:47981426-48240103
chr11:48024887-48025038	11	48024888	48025038	ENSG00000149177	protein_coding	ENST00000698881	47980425	44538.000000	proximity ENSG00000149177:47853558-48211809
chr11:48024887-48025038	11	48024888	48025038	ENSG00000175619	protein_coding	ENST00000309562	48216810	191847.000000	proximity ENSG00000175619:47981426-48240103
chr11:48026167-48026318	11	48026168	48026318	ENSG00000149177	protein_coding	ENST00000698881	47980425	45818.000000	proximity ENSG00000149177:47853558-48211809
chr11:48026167-48026318	11	48026168	48026318	ENSG00000175619	protein_coding	ENST00000309562	48216810	190567.000000	proximity ENSG00000175619:47981426-48240103
chr11:48029387-48029538	11	48029388	48029538	ENSG00000149177	protein_coding	ENST00000698881	47980425	49038.000000	proximity ENSG00000149177:47853558-48211809
chr11:48029387-48029538	11	48029388	48029538	ENSG00000175619	protein_coding	ENST00000309562	48216810	187347.000000	proximity ENSG00000175619:47981426-48240103
chr11:48030367-48030518	11	48030368	48030518	ENSG00000149177	protein_coding	ENST00000698881	47980425	50018.000000	proximity ENSG00000149177:47853558-48211809
chr11:48030367-48030518	11	48030368	48030518	ENSG00000175619	protein_coding	ENST00000309562	48216810	186367.000000	proximity ENSG00000175619:47981426-48240103
chr11:48034987-48035138	11	48034988	48035138	ENSG00000149177	protein_coding	ENST00000698881	47980425	54638.000000	proximity ENSG00000149177:47853558-48211809
chr11:48034987-48035138	11	48034988	48035138	ENSG00000175619	protein_coding	ENST00000309562	48216810	181747.000000	proximity ENSG00000175619:47981426-48240103
chr11:48036227-48036378	11	48036228	48036378	ENSG00000149177	protein_coding	ENST00000698881	47980425	55878.000000	proximity ENSG00000149177:47853558-48211809
chr11:48036227-48036378	11	48036228	48036378	ENSG00000175619	protein_coding	ENST00000309562	48216810	180507.000000	proximity ENSG00000175619:47981426-48240103
chr11:48036587-48036738	11	48036588	48036738	ENSG00000149177	protein_coding	ENST00000698881	47980425	56238.000000	proximity ENSG00000149177:47853558-48211809
chr11:48036587-48036738	11	48036588	48036738	ENSG00000175619	protein_coding	ENST00000309562	48216810	180147.000000	proximity ENSG00000175619:47981426-48240103
chr11:48038227-48038378	11	48038228	48038378	ENSG00000149177	protein_coding	ENST00000698881	47980425	57878.000000	proximity ENSG00000149177:47853558-48211809
chr11:48038227-48038378	11	48038228	48038378	ENSG00000175619	protein_coding	ENST00000309562	48216810	178507.000000	proximity ENSG00000175619:47981426-48240103
chr11:48047727-48047878	11	48047728	48047878	ENSG00000149177	protein_coding	ENST00000698881	47980425	67378.000000	proximity ENSG00000149177:47853558-48211809
chr11:48047727-48047878	11	48047728	48047878	ENSG00000175619	protein_coding	ENST00000309562	48216810	169007.000000	proximity ENSG00000175619:47981426-48240103
chr11:48050027-48050178	11	48050028	48050178	ENSG00000149177	protein_coding	ENST00000698881	47980425	69678.000000	proximity ENSG00000149177:47853558-48211809
chr11:48050027-48050178	11	48050028	48050178	ENSG00000175619	protein_coding	ENST00000309562	48216810	166707.000000	proximity ENSG00000175619:47981426-48240103
chr11:48052207-48052358	11	48052208	48052358	ENSG00000149177	protein_coding	ENST00000698881	47980425	71858.000000	proximity ENSG00000149177:47853558-48211809
chr11:48052207-48052358	11	48052208	48052358	ENSG00000175619	protein_coding	ENST00000309562	48216810	164527.000000	proximity ENSG00000175619:47981426-48240103
chr11:48052367-48052518	11	48052368	48052518	ENSG00000149177	protein_coding	ENST00000698881	47980425	72018.000000	proximity ENSG00000149177:47853558-48211809
chr11:48052367-48052518	11	48052368	48052518	ENSG00000175619	protein_coding	ENST00000309562	48216810	164367.000000	proximity ENSG00000175619:47981426-48240103
chr11:48055007-48055158	11	48055008	48055158	ENSG00000149177	protein_coding	ENST00000698881	47980425	74658.000000	proximity ENSG00000149177:47853558-48211809
chr11:48055007-48055158	11	48055008	48055158	ENSG00000175619	protein_coding	ENST00000309562	48216810	161727.000000	proximity ENSG00000175619:47981426-48240103
chr11:48055367-48055518	11	48055368	48055518	ENSG00000149177	protein_coding	ENST00000698881	47980425	75018.000000	proximity ENSG00000149177:47853558-48211809
chr11:48055367-48055518	11	48055368	48055518	ENSG00000175619	protein_coding	ENST00000309562	48216810	161367.000000	proximity ENSG00000175619:47981426-48240103
chr11:48055867-48056018	11	48055868	48056018	ENSG00000149177	protein_coding	ENST00000698881	47980425	75518.000000	proximity ENSG00000149177:47853558-48211809
chr11:48055867-48056018	11	48055868	48056018	ENSG00000175619	protein_coding	ENST00000309562	48216810	160867.000000	proximity ENSG00000175619:47981426-48240103
chr11:48056032-48056183	11	48056033	48056183	ENSG00000149177	protein_coding	ENST00000698881	47980425	75683.000000	proximity ENSG00000149177:47853558-48211809
chr11:48056032-48056183	11	48056033	48056183	ENSG00000175619	protein_coding	ENST00000309562	48216810	160702.000000	proximity ENSG00000175619:47981426-48240103
chr11:48061427-48061578	11	48061428	48061578	ENSG00000149177	protein_coding	ENST00000698881	47980425	81078.000000	proximity ENSG00000149177:47853558-48211809
chr11:48061427-48061578	11	48061428	48061578	ENSG00000175619	protein_coding	ENST00000309562	48216810	155307.000000	proximity ENSG00000175619:47981426-48240103
chr11:48063607-48063758	11	48063608	48063758	ENSG00000149177	protein_coding	ENST00000698881	47980425	83258.000000	proximity ENSG00000149177:47853558-48211809
chr11:48063607-48063758	11	48063608	48063758	ENSG00000175619	protein_coding	ENST00000309562	48216810	153127.000000	proximity ENSG00000175619:47981426-48240103
chr11:48063767-48063918	11	48063768	48063918	ENSG00000149177	protein_coding	ENST00000698881	47980425	83418.000000	proximity ENSG00000149177:47853558-48211809
chr11:48063767-48063918	11	48063768	48063918	ENSG00000175619	protein_coding	ENST00000309562	48216810	152967.000000	proximity ENSG00000175619:47981426-48240103
chr11:48063952-48064103	11	48063953	48064103	ENSG00000149177	protein_coding	ENST00000698881	47980425	83603.000000	proximity ENSG00000149177:47853558-48211809
chr11:48063952-48064103	11	48063953	48064103	ENSG00000175619	protein_coding	ENST00000309562	48216810	152782.000000	proximity ENSG00000175619:47981426-48240103
chr11:48064187-48064338	11	48064188	48064338	ENSG00000149177	protein_coding	ENST00000698881	47980425	83838.000000	proximity ENSG00000149177:47853558-48211809
chr11:48064187-48064338	11	48064188	48064338	ENSG00000175619	protein_coding	ENST00000309562	48216810	152547.000000	proximity ENSG00000175619:47981426-48240103
chr11:48064447-48064598	11	48064448	48064598	ENSG00000149177	protein_coding	ENST00000698881	47980425	84098.000000	proximity ENSG00000149177:47853558-48211809
chr11:48064447-48064598	11	48064448	48064598	ENSG00000175619	protein_coding	ENST00000309562	48216810	152287.000000	proximity ENSG00000175619:47981426-48240103
chr11:48065247-48065398	11	48065248	48065398	ENSG00000149177	protein_coding	ENST00000698881	47980425	84898.000000	proximity ENSG00000149177:47853558-48211809
chr11:48065247-48065398	11	48065248	48065398	ENSG00000175619	protein_coding	ENST00000309562	48216810	151487.000000	proximity ENSG00000175619:47981426-48240103
chr11:48077347-48077498	11	48077348	48077498	ENSG00000149177	protein_coding	ENST00000698881	47980425	96998.000000	proximity ENSG00000149177:47853558-48211809
chr11:48077347-48077498	11	48077348	48077498	ENSG00000175619	protein_coding	ENST00000309562	48216810	139387.000000	proximity ENSG00000175619:47981426-48240103
chr11:48078767-48078918	11	48078768	48078918	ENSG00000149177	protein_coding	ENST00000698881	47980425	98418.000000	proximity ENSG00000149177:47853558-48211809
chr11:48078767-48078918	11	48078768	48078918	ENSG00000175619	protein_coding	ENST00000309562	48216810	137967.000000	proximity ENSG00000175619:47981426-48240103
chr11:48081307-48081458	11	48081308	48081458	ENSG00000149177	protein_coding	ENST00000698881	47980425	100958.000000	proximity ENSG00000149177:47853558-48211809
chr11:48081307-48081458	11	48081308	48081458	ENSG00000175619	protein_coding	ENST00000309562	48216810	135427.000000	proximity ENSG00000175619:47981426-48240103
chr11:48083487-48083638	11	48083488	48083638	ENSG00000149177	protein_coding	ENST00000698881	47980425	103138.000000	proximity ENSG00000149177:47853558-48211809
chr11:48083487-48083638	11	48083488	48083638	ENSG00000175619	protein_coding	ENST00000309562	48216810	133247.000000	proximity ENSG00000175619:47981426-48240103
chr11:48083647-48083798	11	48083648	48083798	ENSG00000149177	protein_coding	ENST00000698881	47980425	103298.000000	proximity ENSG00000149177:47853558-48211809
chr11:48083647-48083798	11	48083648	48083798	ENSG00000175619	protein_coding	ENST00000309562	48216810	133087.000000	proximity ENSG00000175619:47981426-48240103
chr11:48084512-48084663	11	48084513	48084663	ENSG00000149177	protein_coding	ENST00000698881	47980425	104163.000000	proximity ENSG00000149177:47853558-48211809
chr11:48084512-48084663	11	48084513	48084663	ENSG00000175619	protein_coding	ENST00000309562	48216810	132222.000000	proximity ENSG00000175619:47981426-48240103
chr11:48088387-48088538	11	48088388	48088538	ENSG00000149177	protein_coding	ENST00000698881	47980425	108038.000000	proximity ENSG00000149177:47853558-48211809
chr11:48088387-48088538	11	48088388	48088538	ENSG00000175619	protein_coding	ENST00000309562	48216810	128347.000000	proximity ENSG00000175619:47981426-48240103
chr11:48088807-48088958	11	48088808	48088958	ENSG00000149177	protein_coding	ENST00000698881	47980425	108458.000000	proximity ENSG00000149177:47853558-48211809
chr11:48088807-48088958	11	48088808	48088958	ENSG00000175619	protein_coding	ENST00000309562	48216810	127927.000000	proximity ENSG00000175619:47981426-48240103
chr11:48090732-48090883	11	48090733	48090883	ENSG00000149177	protein_coding	ENST00000698881	47980425	110383.000000	proximity ENSG00000149177:47853558-48211809
chr11:48090732-48090883	11	48090733	48090883	ENSG00000175619	protein_coding	ENST00000309562	48216810	126002.000000	proximity ENSG00000175619:47981426-48240103
chr11:48092807-48092958	11	48092808	48092958	ENSG00000149177	protein_coding	ENST00000698881	47980425	112458.000000	proximity ENSG00000149177:47853558-48211809
chr11:48092807-48092958	11	48092808	48092958	ENSG00000175619	protein_coding	ENST00000309562	48216810	123927.000000	proximity ENSG00000175619:47981426-48240103
chr11:48093427-48093578	11	48093428	48093578	ENSG00000149177	protein_coding	ENST00000698881	47980425	113078.000000	proximity ENSG00000149177:47853558-48211809
chr11:48093427-48093578	11	48093428	48093578	ENSG00000175619	protein_coding	ENST00000309562	48216810	123307.000000	proximity ENSG00000175619:47981426-48240103
chr11:48093907-48094058	11	48093908	48094058	ENSG00000149177	protein_coding	ENST00000698881	47980425	113558.000000	proximity ENSG00000149177:47853558-48211809
chr11:48093907-48094058	11	48093908	48094058	ENSG00000175619	protein_coding	ENST00000309562	48216810	122827.000000	proximity ENSG00000175619:47981426-48240103
chr11:48094127-48094278	11	48094128	48094278	ENSG00000149177	protein_coding	ENST00000698881	47980425	113778.000000	proximity ENSG00000149177:47853558-48211809
chr11:48094127-48094278	11	48094128	48094278	ENSG00000175619	protein_coding	ENST00000309562	48216810	122607.000000	proximity ENSG00000175619:47981426-48240103
chr11:48096167-48096318	11	48096168	48096318	ENSG00000149177	protein_coding	ENST00000698881	47980425	115818.000000	proximity ENSG00000149177:47853558-48211809
chr11:48096167-48096318	11	48096168	48096318	ENSG00000175619	protein_coding	ENST00000309562	48216810	120567.000000	proximity ENSG00000175619:47981426-48240103
chr11:48097287-48097438	11	48097288	48097438	ENSG00000149177	protein_coding	ENST00000698881	47980425	116938.000000	proximity ENSG00000149177:47853558-48211809
chr11:48097287-48097438	11	48097288	48097438	ENSG00000175619	protein_coding	ENST00000309562	48216810	119447.000000	proximity ENSG00000175619:47981426-48240103
chr11:48104447-48104598	11	48104448	48104598	ENSG00000149177	protein_coding	ENST00000698881	47980425	124098.000000	proximity ENSG00000149177:47853558-48211809
chr11:48104447-48104598	11	48104448	48104598	ENSG00000175619	protein_coding	ENST00000309562	48216810	112287.000000	proximity ENSG00000175619:47981426-48240103
chr11:48107327-48107478	11	48107328	48107478	ENSG00000149177	protein_coding	ENST00000698881	47980425	126978.000000	proximity ENSG00000149177:47853558-48211809
chr11:48107327-48107478	11	48107328	48107478	ENSG00000175619	protein_coding	ENST00000309562	48216810	109407.000000	proximity ENSG00000175619:47981426-48240103
chr11:48107587-48107738	11	48107588	48107738	ENSG00000149177	protein_coding	ENST00000698881	47980425	127238.000000	proximity ENSG00000149177:47853558-48211809
chr11:48107587-48107738	11	48107588	48107738	ENSG00000175619	protein_coding	ENST00000309562	48216810	109147.000000	proximity ENSG00000175619:47981426-48240103
chr11:48109267-48109418	11	48109268	48109418	ENSG00000149177	protein_coding	ENST00000698881	47980425	128918.000000	proximity ENSG00000149177:47853558-48211809
chr11:48109267-48109418	11	48109268	48109418	ENSG00000175619	protein_coding	ENST00000309562	48216810	107467.000000	proximity ENSG00000175619:47981426-48240103
chr11:48109687-48109838	11	48109688	48109838	ENSG00000149177	protein_coding	ENST00000698881	47980425	129338.000000	proximity ENSG00000149177:47853558-48211809
chr11:48109687-48109838	11	48109688	48109838	ENSG00000175619	protein_coding	ENST00000309562	48216810	107047.000000	proximity ENSG00000175619:47981426-48240103
chr11:48112107-48112258	11	48112108	48112258	ENSG00000149177	protein_coding	ENST00000698881	47980425	131758.000000	proximity ENSG00000149177:47853558-48211809
chr11:48112107-48112258	11	48112108	48112258	ENSG00000175619	protein_coding	ENST00000309562	48216810	104627.000000	proximity ENSG00000175619:47981426-48240103
chr11:48116967-48117118	11	48116968	48117118	ENSG00000149177	protein_coding	ENST00000698881	47980425	136618.000000	proximity ENSG00000149177:47853558-48211809
chr11:48116967-48117118	11	48116968	48117118	ENSG00000175619	protein_coding	ENST00000309562	48216810	99767.000000	proximity ENSG00000175619:47981426-48240103
chr11:48126687-48126838	11	48126688	48126838	ENSG00000149177	protein_coding	ENST00000698881	47980425	146338.000000	proximity ENSG00000149177:47853558-48211809
chr11:48126687-48126838	11	48126688	48126838	ENSG00000175619	protein_coding	ENST00000309562	48216810	90047.000000	proximity ENSG00000175619:47981426-48240103
chr11:48130107-48130258	11	48130108	48130258	ENSG00000149177	protein_coding	ENST00000698881	47980425	149758.000000	proximity ENSG00000149177:47853558-48211809
chr11:48130107-48130258	11	48130108	48130258	ENSG00000175619	protein_coding	ENST00000309562	48216810	86627.000000	proximity ENSG00000175619:47981426-48240103
chr11:48141547-48141698	11	48141548	48141698	ENSG00000149177	protein_coding	ENST00000698881	47980425	161198.000000	proximity ENSG00000149177:47853558-48211809
chr11:48141547-48141698	11	48141548	48141698	ENSG00000175619	protein_coding	ENST00000309562	48216810	75187.000000	proximity ENSG00000175619:47981426-48240103
chr11:48141747-48141898	11	48141748	48141898	ENSG00000149177	protein_coding	ENST00000698881	47980425	161398.000000	proximity ENSG00000149177:47853558-48211809
chr11:48141747-48141898	11	48141748	48141898	ENSG00000175619	protein_coding	ENST00000309562	48216810	74987.000000	proximity ENSG00000175619:47981426-48240103
chr11:48143987-48144138	11	48143988	48144138	ENSG00000149177	protein_coding	ENST00000698881	47980425	163638.000000	proximity ENSG00000149177:47853558-48211809
chr11:48143987-48144138	11	48143988	48144138	ENSG00000175619	protein_coding	ENST00000309562	48216810	72747.000000	proximity ENSG00000175619:47981426-48240103
chr11:48148847-48148998	11	48148848	48148998	ENSG00000149177	protein_coding	ENST00000698881	47980425	168498.000000	proximity ENSG00000149177:47853558-48211809
chr11:48148847-48148998	11	48148848	48148998	ENSG00000175619	protein_coding	ENST00000309562	48216810	67887.000000	proximity ENSG00000175619:47981426-48240103
chr11:48150147-48150298	11	48150148	48150298	ENSG00000149177	protein_coding	ENST00000698881	47980425	169798.000000	proximity ENSG00000149177:47853558-48211809
chr11:48150147-48150298	11	48150148	48150298	ENSG00000175619	protein_coding	ENST00000309562	48216810	66587.000000	proximity ENSG00000175619:47981426-48240103
chr11:48150327-48150478	11	48150328	48150478	ENSG00000149177	protein_coding	ENST00000698881	47980425	169978.000000	proximity ENSG00000149177:47853558-48211809
chr11:48150327-48150478	11	48150328	48150478	ENSG00000175619	protein_coding	ENST00000309562	48216810	66407.000000	proximity ENSG00000175619:47981426-48240103
chr11:48153527-48153678	11	48153528	48153678	ENSG00000149177	protein_coding	ENST00000698881	47980425	173178.000000	proximity ENSG00000149177:47853558-48211809
chr11:48153527-48153678	11	48153528	48153678	ENSG00000175619	protein_coding	ENST00000309562	48216810	63207.000000	proximity ENSG00000175619:47981426-48240103
chr11:48154287-48154438	11	48154288	48154438	ENSG00000149177	protein_coding	ENST00000698881	47980425	173938.000000	proximity ENSG00000149177:47853558-48211809
chr11:48154287-48154438	11	48154288	48154438	ENSG00000175619	protein_coding	ENST00000309562	48216810	62447.000000	proximity ENSG00000175619:47981426-48240103
chr11:48169827-48169978	11	48169828	48169978	ENSG00000149177	protein_coding	ENST00000698881	47980425	189478.000000	proximity ENSG00000149177:47853558-48211809
chr11:48169827-48169978	11	48169828	48169978	ENSG00000175619	protein_coding	ENST00000309562	48216810	46907.000000	proximity ENSG00000175619:47981426-48240103
chr11:48170327-48170478	11	48170328	48170478	ENSG00000149177	protein_coding	ENST00000698881	47980425	189978.000000	proximity ENSG00000149177:47853558-48211809
chr11:48170327-48170478	11	48170328	48170478	ENSG00000175619	protein_coding	ENST00000309562	48216810	46407.000000	proximity ENSG00000175619:47981426-48240103
chr11:48170527-48170678	11	48170528	48170678	ENSG00000149177	protein_coding	ENST00000698881	47980425	190178.000000	proximity ENSG00000149177:47853558-48211809
chr11:48170527-48170678	11	48170528	48170678	ENSG00000175619	protein_coding	ENST00000309562	48216810	46207.000000	proximity ENSG00000175619:47981426-48240103
chr11:48170907-48171058	11	48170908	48171058	ENSG00000149177	protein_coding	ENST00000698881	47980425	190558.000000	proximity ENSG00000149177:47853558-48211809
chr11:48170907-48171058	11	48170908	48171058	ENSG00000175619	protein_coding	ENST00000309562	48216810	45827.000000	proximity ENSG00000175619:47981426-48240103
chr11:48194027-48194178	11	48194028	48194178	ENSG00000149177	protein_coding	ENST00000698881	47980425	213678.000000	proximity ENSG00000149177:47853558-48211809
chr11:48194027-48194178	11	48194028	48194178	ENSG00000175619	protein_coding	ENST00000309562	48216810	22707.000000	proximity ENSG00000175619:47981426-48240103
chr11:4819609-4819760	11	4819610	4819760	ENSG00000176925	protein_coding	ENST00000322110	4821321	1636.000000	proximity ENSG00000176925:4809381-4848207
chr11:48210167-48210318	11	48210168	48210318	ENSG00000149177	protein_coding	ENST00000698881	47980425	229818.000000	proximity ENSG00000149177:47853558-48211809
chr11:48210167-48210318	11	48210168	48210318	ENSG00000175619	protein_coding	ENST00000309562	48216810	6567.000000	proximity ENSG00000175619:47981426-48240103
chr11:4826509-4826660	11	4826510	4826660	ENSG00000176922	protein_coding	ENST00000322101	4849208	22623.000000	proximity ENSG00000176922:4822322-4876818
chr11:4826509-4826660	11	4826510	4826660	ENSG00000176925	protein_coding	ENST00000322110	4821321	5264.000000	proximity ENSG00000176925:4809381-4848207
chr11:48307867-48308018	11	48307868	48308018	ENSG00000176547	protein_coding	ENST00000319856	48324920	16977.000000	proximity ENSG00000176547:48307224-48365464
chr11:48307867-48308018	11	48307868	48308018	ENSG00000176555	protein_coding	ENST00000319988	48306223	1720.000000	proximity ENSG00000176555:48264862-48319919
chr11:48341587-48341738	11	48341588	48341738	ENSG00000176540	protein_coding	ENST00000319813	48366465	24802.000000	proximity ENSG00000176540:48325921-48483792
chr11:48341587-48341738	11	48341588	48341738	ENSG00000176547	protein_coding	ENST00000319856	48324920	16743.000000	proximity ENSG00000176547:48307224-48365464
chr11:4851149-4851300	11	4851150	4851300	ENSG00000176922	protein_coding	ENST00000322101	4849208	2017.000000	proximity ENSG00000176922:4822322-4876818
chr11:4881989-4882140	11	4881990	4882140	ENSG00000176900	protein_coding	ENST00000380378	4881819	246.000000	proximity ENSG00000176900:4854209-4898782
chr11:4892109-4892260	11	4892110	4892260	ENSG00000176895	protein_coding	ENST00000641490	4903783	11598.000000	proximity ENSG00000176895:4882820-4918349
chr11:4892109-4892260	11	4892110	4892260	ENSG00000176900	protein_coding	ENST00000380378	4881819	10366.000000	proximity ENSG00000176900:4854209-4898782
chr11:4892354-4892505	11	4892355	4892505	ENSG00000176895	protein_coding	ENST00000641490	4903783	11353.000000	proximity ENSG00000176895:4882820-4918349
chr11:4892354-4892505	11	4892355	4892505	ENSG00000176900	protein_coding	ENST00000380378	4881819	10611.000000	proximity ENSG00000176900:4854209-4898782
chr11:49230707-49230858	11	49230708	49230858	ENSG00000086205	protein_coding	ENST00000256999	49208602	22181.000000	proximity ENSG00000086205:49064113-49947390
chr11:49230707-49230858	11	49230708	49230858	ENSG00000258817	protein_coding	ENST00000555099	49952391	721608.000000	proximity ENSG00000258817:49213603-49981534
chr11:4926709-4926860	11	4926710	4926860	ENSG00000278870	protein_coding	ENST00000623849	4924339	2446.000000	proximity ENSG00000278870:4923339-4946604
chr11:49526347-49526498	11	49526348	49526498	ENSG00000086205	protein_coding	ENST00000256999	49208602	317821.000000	proximity ENSG00000086205:49064113-49947390
chr11:49526347-49526498	11	49526348	49526498	ENSG00000258817	protein_coding	ENST00000555099	49952391	425968.000000	proximity ENSG00000258817:49213603-49981534
chr11:4991209-4991360	11	4991210	4991360	ENSG00000176798	protein_coding	ENST00000641819	4994851	3566.000000	proximity ENSG00000176798:4960714-5041525
chr11:49995660-49995811	11	49995661	49995811	ENSG00000221954	protein_coding	ENST00000335238	49982535	13201.000000	proximity ENSG00000221954:49953392-50982534
chr11:5004549-5004700	11	5004550	5004700	ENSG00000176798	protein_coding	ENST00000641819	4994851	9774.000000	proximity ENSG00000176798:4960714-5041525
chr11:5004549-5004700	11	5004550	5004700	ENSG00000205495	protein_coding	ENST00000380370	5046526	41901.000000	proximity ENSG00000205495:4995852-5058626
chr11:50174328-50174479	11	50174329	50174479	ENSG00000221954	protein_coding	ENST00000335238	49982535	191869.000000	proximity ENSG00000221954:49953392-50982534
chr11:5043429-5043580	11	5043430	5043580	ENSG00000205495	protein_coding	ENST00000380370	5046526	3021.000000	proximity ENSG00000205495:4995852-5058626
chr11:50633248-50633399	11	50633249	50633399	ENSG00000221954	protein_coding	ENST00000335238	49982535	650789.000000	proximity ENSG00000221954:49953392-50982534
chr11:5124169-5124320	11	5124170	5124320	ENSG00000171944	protein_coding	ENST00000642125	5138251	14006.000000	proximity ENSG00000171944:5064628-5153756
chr11:5124169-5124320	11	5124170	5124320	ENSG00000176787	protein_coding	ENST00000321522	5059627	64618.000000	proximity ENSG00000176787:5047527-5137250
chr11:5129469-5129620	11	5129470	5129620	ENSG00000171944	protein_coding	ENST00000642125	5138251	8706.000000	proximity ENSG00000171944:5064628-5153756
chr11:5129469-5129620	11	5129470	5129620	ENSG00000176787	protein_coding	ENST00000321522	5059627	69918.000000	proximity ENSG00000176787:5047527-5137250
chr11:515279-515430	11	515280	515430	ENSG00000023191	protein_coding	ENST00000903668	506749	8606.000000	proximity ENSG00000023191:451280-532133
chr11:515279-515430	11	515280	515430	ENSG00000161328	protein_coding	ENST00000969148	537134	21779.000000	proximity ENSG00000161328:511750-538134
chr11:5197629-5197780	11	5197630	5197780	ENSG00000176742	protein_coding	ENST00000641270	5200682	2977.000000	proximity ENSG00000176742:5159758-5226196
chr11:5197629-5197780	11	5197630	5197780	ENSG00000182070	protein_coding	ENST00000380367	5154757	42948.000000	proximity ENSG00000182070:5143252-5199681
chr11:5203489-5203640	11	5203490	5203640	ENSG00000176742	protein_coding	ENST00000641270	5200682	2883.000000	proximity ENSG00000176742:5159758-5226196
chr11:5204909-5205060	11	5204910	5205060	ENSG00000176742	protein_coding	ENST00000641270	5200682	4303.000000	proximity ENSG00000176742:5159758-5226196
chr11:5234529-5234680	11	5234530	5234680	ENSG00000223609	protein_coding	ENST00000643122	5243657	9052.000000	proximity ENSG00000223609:5232198-5248856
chr11:5234529-5234680	11	5234530	5234680	ENSG00000244734	protein_coding	ENST00000647020	5227197	7408.000000	proximity ENSG00000244734:5205683-5242656
chr11:5243009-5243160	11	5243010	5243160	ENSG00000223609	protein_coding	ENST00000643122	5243657	572.000000	proximity ENSG00000223609:5232198-5248856
chr11:5280669-5280820	11	5280670	5280820	ENSG00000183251	protein_coding	ENST00000380224	5301946	21201.000000	proximity ENSG00000183251:5259784-5323296
chr11:5280669-5280820	11	5280670	5280820	ENSG00000284931	protein_coding	ENST00000647543	5254783	25962.000000	proximity ENSG00000284931:5253783-5300945
chr11:5288149-5288300	11	5288150	5288300	ENSG00000183251	protein_coding	ENST00000380224	5301946	13721.000000	proximity ENSG00000183251:5259784-5323296
chr11:5288149-5288300	11	5288150	5288300	ENSG00000284931	protein_coding	ENST00000647543	5254783	33442.000000	proximity ENSG00000284931:5253783-5300945
chr11:5289209-5289360	11	5289210	5289360	ENSG00000183251	protein_coding	ENST00000380224	5301946	12661.000000	proximity ENSG00000183251:5259784-5323296
chr11:5289209-5289360	11	5289210	5289360	ENSG00000284931	protein_coding	ENST00000647543	5254783	34502.000000	proximity ENSG00000284931:5253783-5300945
chr11:5291349-5291500	11	5291350	5291500	ENSG00000183251	protein_coding	ENST00000380224	5301946	10521.000000	proximity ENSG00000183251:5259784-5323296
chr11:5291349-5291500	11	5291350	5291500	ENSG00000284931	protein_coding	ENST00000647543	5254783	36642.000000	proximity ENSG00000284931:5253783-5300945
chr11:5297789-5297940	11	5297790	5297940	ENSG00000183251	protein_coding	ENST00000380224	5301946	4081.000000	proximity ENSG00000183251:5259784-5323296
chr11:5297789-5297940	11	5297790	5297940	ENSG00000284931	protein_coding	ENST00000647543	5254783	43082.000000	proximity ENSG00000284931:5253783-5300945
chr11:5336409-5336560	11	5336410	5336560	ENSG00000167355	protein_coding	ENST00000300773	5343524	7039.000000	proximity ENSG00000167355:5329298-5348524
chr11:5336409-5336560	11	5336410	5336560	ENSG00000279012	protein_coding	ENST00000624187	5324297	12188.000000	proximity ENSG00000279012:5306947-5342523
chr11:5345989-5346140	11	5345990	5346140	ENSG00000167355	protein_coding	ENST00000300773	5343524	2541.000000	proximity ENSG00000167355:5329298-5348524
chr11:535924-536075	11	535925	536075	ENSG00000161328	protein_coding	ENST00000969148	537134	1134.000000	proximity ENSG00000161328:511750-538134
chr11:5364329-5364480	11	5364330	5364480	ENSG00000176239	protein_coding	ENST00000380219	5351508	12897.000000	proximity ENSG00000176239:5346508-5378811
chr11:5364329-5364480	11	5364330	5364480	ENSG00000184698	protein_coding	ENST00000642046	5383812	19407.000000	proximity ENSG00000184698:5352509-5417110
chr11:5366929-5367080	11	5366930	5367080	ENSG00000176239	protein_coding	ENST00000380219	5351508	15497.000000	proximity ENSG00000176239:5346508-5378811
chr11:5366929-5367080	11	5366930	5367080	ENSG00000184698	protein_coding	ENST00000642046	5383812	16807.000000	proximity ENSG00000184698:5352509-5417110
chr11:5367409-5367560	11	5367410	5367560	ENSG00000176239	protein_coding	ENST00000380219	5351508	15977.000000	proximity ENSG00000176239:5346508-5378811
chr11:5367409-5367560	11	5367410	5367560	ENSG00000184698	protein_coding	ENST00000642046	5383812	16327.000000	proximity ENSG00000184698:5352509-5417110
chr11:5367569-5367720	11	5367570	5367720	ENSG00000176239	protein_coding	ENST00000380219	5351508	16137.000000	proximity ENSG00000176239:5346508-5378811
chr11:5367569-5367720	11	5367570	5367720	ENSG00000184698	protein_coding	ENST00000642046	5383812	16167.000000	proximity ENSG00000184698:5352509-5417110
chr11:5367769-5367920	11	5367770	5367920	ENSG00000176239	protein_coding	ENST00000380219	5351508	16337.000000	proximity ENSG00000176239:5346508-5378811
chr11:5367769-5367920	11	5367770	5367920	ENSG00000184698	protein_coding	ENST00000642046	5383812	15967.000000	proximity ENSG00000184698:5352509-5417110
chr11:5369929-5370080	11	5369930	5370080	ENSG00000176239	protein_coding	ENST00000380219	5351508	18497.000000	proximity ENSG00000176239:5346508-5378811
chr11:5369929-5370080	11	5369930	5370080	ENSG00000184698	protein_coding	ENST00000642046	5383812	13807.000000	proximity ENSG00000184698:5352509-5417110
chr11:5380829-5380980	11	5380830	5380980	ENSG00000184698	protein_coding	ENST00000642046	5383812	2907.000000	proximity ENSG00000184698:5352509-5417110
chr11:5476329-5476480	11	5476330	5476480	ENSG00000181609	protein_coding	ENST00000322641	5488685	12280.000000	proximity ENSG00000181609:5450324-5504604
chr11:5476329-5476480	11	5476330	5476480	ENSG00000187918	protein_coding	ENST00000641930	5449323	27082.000000	proximity ENSG00000187918:5444323-5483684
chr11:548819-548970	11	548820	548970	ENSG00000174775	protein_coding	ENST00000932530	537324	11571.000000	proximity ENSG00000174775:536324-559737
chr11:548819-548970	11	548820	548970	ENSG00000185522	protein_coding	ENST00000886189	560738	11843.000000	proximity ENSG00000185522:542325-565738
chr11:5546589-5546740	11	5546590	5546740	ENSG00000175518	protein_coding	ENST00000380184	5516699	29966.000000	proximity ENSG00000175518:5514958-5547539
chr11:5546589-5546740	11	5546590	5546740	ENSG00000181616	protein_coding	ENST00000322653	5548540	1875.000000	proximity ENSG00000181616:5521700-5575876
chr11:5550629-5550780	11	5550630	5550780	ENSG00000181616	protein_coding	ENST00000322653	5548540	2165.000000	proximity ENSG00000181616:5521700-5575876
chr11:5550789-5550940	11	5550790	5550940	ENSG00000181616	protein_coding	ENST00000322653	5548540	2325.000000	proximity ENSG00000181616:5521700-5575876
chr11:555199-555350	11	555200	555350	ENSG00000174775	protein_coding	ENST00000932530	537324	17951.000000	proximity ENSG00000174775:536324-559737
chr11:555199-555350	11	555200	555350	ENSG00000185522	protein_coding	ENST00000886189	560738	5463.000000	proximity ENSG00000185522:542325-565738
chr11:556164-556315	11	556165	556315	ENSG00000099849	protein_coding	ENST00000397583	560970	4730.000000	proximity ENSG00000099849:555970-571169
chr11:556164-556315	11	556165	556315	ENSG00000174775	protein_coding	ENST00000932530	537324	18916.000000	proximity ENSG00000174775:536324-559737
chr11:556164-556315	11	556165	556315	ENSG00000185522	protein_coding	ENST00000886189	560738	4498.000000	proximity ENSG00000185522:542325-565738
chr11:5564409-5564560	11	5564410	5564560	ENSG00000181616	protein_coding	ENST00000322653	5548540	15945.000000	proximity ENSG00000181616:5521700-5575876
chr11:5564409-5564560	11	5564410	5564560	ENSG00000187747	protein_coding	ENST00000345043	5580877	16392.000000	proximity ENSG00000187747:5553541-5591636
chr11:55707163-55707314	11	55707164	55707314	ENSG00000181903	protein_coding	ENST00000690330	55665138	42101.000000	proximity ENSG00000181903:55649328-55718775
chr11:55707163-55707314	11	55707164	55707314	ENSG00000186886	protein_coding	ENST00000641440	55723776	16537.000000	proximity ENSG00000186886:55666139-55768437
chr11:55942923-55943074	11	55942924	55943074	ENSG00000167825	protein_coding	ENST00000301532	55936400	6599.000000	proximity ENSG00000167825:55919583-55968944
chr11:55942923-55943074	11	55942924	55943074	ENSG00000174970	protein_coding	ENST00000641071	55969945	26946.000000	proximity ENSG00000174970:55941401-55993624
chr11:5596834-5596985	11	5596835	5596985	ENSG00000121236	protein_coding	ENST00000380097	5596637	273.000000	proximity ENSG00000121236:5581878-5597637
chr11:5596834-5596985	11	5596835	5596985	ENSG00000258588	protein_coding	ENST00000354852	5596725	185.000000	proximity ENSG00000258588:5591725-5614763
chr11:5600409-5600560	11	5600410	5600560	ENSG00000258588	protein_coding	ENST00000354852	5596725	3760.000000	proximity ENSG00000258588:5591725-5614763
chr11:5600409-5600560	11	5600410	5600560	ENSG00000258659	protein_coding	ENST00000514226	5619764	19279.000000	proximity ENSG00000258659:5597726-5684055
chr11:5600709-5600860	11	5600710	5600860	ENSG00000258588	protein_coding	ENST00000354852	5596725	4060.000000	proximity ENSG00000258588:5591725-5614763
chr11:5600709-5600860	11	5600710	5600860	ENSG00000258659	protein_coding	ENST00000514226	5619764	18979.000000	proximity ENSG00000258659:5597726-5684055
chr11:5602934-5603085	11	5602935	5603085	ENSG00000258588	protein_coding	ENST00000354852	5596725	6285.000000	proximity ENSG00000258588:5591725-5614763
chr11:5602934-5603085	11	5602935	5603085	ENSG00000258659	protein_coding	ENST00000514226	5619764	16754.000000	proximity ENSG00000258659:5597726-5684055
chr11:5606029-5606180	11	5606030	5606180	ENSG00000258588	protein_coding	ENST00000354852	5596725	9380.000000	proximity ENSG00000258588:5591725-5614763
chr11:5606029-5606180	11	5606030	5606180	ENSG00000258659	protein_coding	ENST00000514226	5619764	13659.000000	proximity ENSG00000258659:5597726-5684055
chr11:5608949-5609100	11	5608950	5609100	ENSG00000258588	protein_coding	ENST00000354852	5596725	12300.000000	proximity ENSG00000258588:5591725-5614763
chr11:5608949-5609100	11	5608950	5609100	ENSG00000258659	protein_coding	ENST00000514226	5619764	10739.000000	proximity ENSG00000258659:5597726-5684055
chr11:561064-561215	11	561065	561215	ENSG00000099849	protein_coding	ENST00000397583	560970	170.000000	proximity ENSG00000099849:555970-571169
chr11:561064-561215	11	561065	561215	ENSG00000185522	protein_coding	ENST00000886189	560738	402.000000	proximity ENSG00000185522:542325-565738
chr11:5618814-5618965	11	5618815	5618965	ENSG00000258659	protein_coding	ENST00000514226	5619764	874.000000	proximity ENSG00000258659:5597726-5684055
chr11:5618969-5619120	11	5618970	5619120	ENSG00000258659	protein_coding	ENST00000514226	5619764	719.000000	proximity ENSG00000258659:5597726-5684055
chr11:5619509-5619660	11	5619510	5619660	ENSG00000258659	protein_coding	ENST00000514226	5619764	179.000000	proximity ENSG00000258659:5597726-5684055
chr11:5620689-5620840	11	5620690	5620840	ENSG00000132256	protein_coding	ENST00000957481	5685056	64291.000000	proximity ENSG00000132256:5620765-5690056
chr11:5620689-5620840	11	5620690	5620840	ENSG00000258659	protein_coding	ENST00000514226	5619764	1001.000000	proximity ENSG00000258659:5597726-5684055
chr11:5621009-5621160	11	5621010	5621160	ENSG00000132256	protein_coding	ENST00000957481	5685056	63971.000000	proximity ENSG00000132256:5620765-5690056
chr11:5621009-5621160	11	5621010	5621160	ENSG00000258659	protein_coding	ENST00000514226	5619764	1321.000000	proximity ENSG00000258659:5597726-5684055
chr11:5621329-5621480	11	5621330	5621480	ENSG00000132256	protein_coding	ENST00000957481	5685056	63651.000000	proximity ENSG00000132256:5620765-5690056
chr11:5621329-5621480	11	5621330	5621480	ENSG00000258659	protein_coding	ENST00000514226	5619764	1641.000000	proximity ENSG00000258659:5597726-5684055
chr11:5626209-5626360	11	5626210	5626360	ENSG00000132256	protein_coding	ENST00000957481	5685056	58771.000000	proximity ENSG00000132256:5620765-5690056
chr11:5626209-5626360	11	5626210	5626360	ENSG00000258659	protein_coding	ENST00000514226	5619764	6521.000000	proximity ENSG00000258659:5597726-5684055
chr11:5626369-5626520	11	5626370	5626520	ENSG00000132256	protein_coding	ENST00000957481	5685056	58611.000000	proximity ENSG00000132256:5620765-5690056
chr11:5626369-5626520	11	5626370	5626520	ENSG00000258659	protein_coding	ENST00000514226	5619764	6681.000000	proximity ENSG00000258659:5597726-5684055
chr11:564324-564475	11	564325	564475	ENSG00000070047	protein_coding	ENST00000858730	576170	11770.000000	proximity ENSG00000070047:561971-614897
chr11:564324-564475	11	564325	564475	ENSG00000099849	protein_coding	ENST00000397583	560970	3430.000000	proximity ENSG00000099849:555970-571169
chr11:564324-564475	11	564325	564475	ENSG00000185522	protein_coding	ENST00000886189	560738	3662.000000	proximity ENSG00000185522:542325-565738
chr11:565899-566050	11	565900	566050	ENSG00000070047	protein_coding	ENST00000858730	576170	10195.000000	proximity ENSG00000070047:561971-614897
chr11:565899-566050	11	565900	566050	ENSG00000099849	protein_coding	ENST00000397583	560970	5005.000000	proximity ENSG00000099849:555970-571169
chr11:56624703-56624854	11	56624704	56624854	ENSG00000172464	protein_coding	ENST00000544374	56642439	17660.000000	proximity ENSG00000172464:56619875-56658685
chr11:56624703-56624854	11	56624704	56624854	ENSG00000255012	protein_coding	ENST00000641076	56614874	9905.000000	proximity ENSG00000255012:56582722-56641438
chr11:5666449-5666600	11	5666450	5666600	ENSG00000132256	protein_coding	ENST00000957481	5685056	18531.000000	proximity ENSG00000132256:5620765-5690056
chr11:5666449-5666600	11	5666450	5666600	ENSG00000258659	protein_coding	ENST00000514226	5619764	46761.000000	proximity ENSG00000258659:5597726-5684055
chr11:56783583-56783734	11	56783584	56783734	ENSG00000172457	protein_coding	ENST00000641668	56748697	34962.000000	proximity ENSG00000172457:56700096-56983913
chr11:56783583-56783734	11	56783584	56783734	ENSG00000181273	protein_coding	ENST00000326855	56988914	205255.000000	proximity ENSG00000181273:56753698-57176746
chr11:568184-568335	11	568185	568335	ENSG00000070047	protein_coding	ENST00000858730	576170	7910.000000	proximity ENSG00000070047:561971-614897
chr11:568184-568335	11	568185	568335	ENSG00000099849	protein_coding	ENST00000397583	560970	7290.000000	proximity ENSG00000099849:555970-571169
chr11:56841343-56841494	11	56841344	56841494	ENSG00000172457	protein_coding	ENST00000641668	56748697	92722.000000	proximity ENSG00000172457:56700096-56983913
chr11:56841343-56841494	11	56841344	56841494	ENSG00000181273	protein_coding	ENST00000326855	56988914	147495.000000	proximity ENSG00000181273:56753698-57176746
chr11:5684194-5684345	11	5684195	5684345	ENSG00000132256	protein_coding	ENST00000957481	5685056	786.000000	proximity ENSG00000132256:5620765-5690056
chr11:5684449-5684600	11	5684450	5684600	ENSG00000132256	protein_coding	ENST00000957481	5685056	531.000000	proximity ENSG00000132256:5620765-5690056
chr11:5684689-5684840	11	5684690	5684840	ENSG00000132256	protein_coding	ENST00000957481	5685056	291.000000	proximity ENSG00000132256:5620765-5690056
chr11:5684689-5684840	11	5684690	5684840	ENSG00000132274	protein_coding	ENST00000901728	5689729	4964.000000	proximity ENSG00000132274:5684729-5731447
chr11:5685254-5685405	11	5685255	5685405	ENSG00000132256	protein_coding	ENST00000957481	5685056	274.000000	proximity ENSG00000132256:5620765-5690056
chr11:5685254-5685405	11	5685255	5685405	ENSG00000132274	protein_coding	ENST00000901728	5689729	4399.000000	proximity ENSG00000132274:5684729-5731447
chr11:56876743-56876894	11	56876744	56876894	ENSG00000172457	protein_coding	ENST00000641668	56748697	128122.000000	proximity ENSG00000172457:56700096-56983913
chr11:56876743-56876894	11	56876744	56876894	ENSG00000181273	protein_coding	ENST00000326855	56988914	112095.000000	proximity ENSG00000181273:56753698-57176746
chr11:568784-568935	11	568785	568935	ENSG00000070047	protein_coding	ENST00000858730	576170	7310.000000	proximity ENSG00000070047:561971-614897
chr11:568784-568935	11	568785	568935	ENSG00000099849	protein_coding	ENST00000397583	560970	7890.000000	proximity ENSG00000099849:555970-571169
chr11:5692089-5692240	11	5692090	5692240	ENSG00000132274	protein_coding	ENST00000901728	5689729	2436.000000	proximity ENSG00000132274:5684729-5731447
chr11:5692089-5692240	11	5692090	5692240	ENSG00000181023	protein_coding	ENST00000317121	5736448	44283.000000	proximity ENSG00000181023:5690730-5749242
chr11:56932784-56932935	11	56932785	56932935	ENSG00000172457	protein_coding	ENST00000641668	56748697	184163.000000	proximity ENSG00000172457:56700096-56983913
chr11:56932784-56932935	11	56932785	56932935	ENSG00000181273	protein_coding	ENST00000326855	56988914	56054.000000	proximity ENSG00000181273:56753698-57176746
chr11:56932964-56933115	11	56932965	56933115	ENSG00000172457	protein_coding	ENST00000641668	56748697	184343.000000	proximity ENSG00000172457:56700096-56983913
chr11:56932964-56933115	11	56932965	56933115	ENSG00000181273	protein_coding	ENST00000326855	56988914	55874.000000	proximity ENSG00000181273:56753698-57176746
chr11:57001844-57001995	11	57001845	57001995	ENSG00000181273	protein_coding	ENST00000326855	56988914	13006.000000	proximity ENSG00000181273:56753698-57176746
chr11:57001844-57001995	11	57001845	57001995	ENSG00000183908	protein_coding	ENST00000652194	57181747	179827.000000	proximity ENSG00000183908:56989915-57236249
chr11:5705769-5705920	11	5705770	5705920	ENSG00000132274	protein_coding	ENST00000901728	5689729	16116.000000	proximity ENSG00000132274:5684729-5731447
chr11:5705769-5705920	11	5705770	5705920	ENSG00000181023	protein_coding	ENST00000317121	5736448	30603.000000	proximity ENSG00000181023:5690730-5749242
chr11:57070064-57070215	11	57070065	57070215	ENSG00000181273	protein_coding	ENST00000326855	56988914	81226.000000	proximity ENSG00000181273:56753698-57176746
chr11:57070064-57070215	11	57070065	57070215	ENSG00000183908	protein_coding	ENST00000652194	57181747	111607.000000	proximity ENSG00000183908:56989915-57236249
chr11:57071784-57071935	11	57071785	57071935	ENSG00000181273	protein_coding	ENST00000326855	56988914	82946.000000	proximity ENSG00000181273:56753698-57176746
chr11:57071784-57071935	11	57071785	57071935	ENSG00000183908	protein_coding	ENST00000652194	57181747	109887.000000	proximity ENSG00000183908:56989915-57236249
chr11:57071944-57072095	11	57071945	57072095	ENSG00000181273	protein_coding	ENST00000326855	56988914	83106.000000	proximity ENSG00000181273:56753698-57176746
chr11:57071944-57072095	11	57071945	57072095	ENSG00000183908	protein_coding	ENST00000652194	57181747	109727.000000	proximity ENSG00000183908:56989915-57236249
chr11:57072104-57072255	11	57072105	57072255	ENSG00000181273	protein_coding	ENST00000326855	56988914	83266.000000	proximity ENSG00000181273:56753698-57176746
chr11:57072104-57072255	11	57072105	57072255	ENSG00000183908	protein_coding	ENST00000652194	57181747	109567.000000	proximity ENSG00000183908:56989915-57236249
chr11:57072704-57072855	11	57072705	57072855	ENSG00000181273	protein_coding	ENST00000326855	56988914	83866.000000	proximity ENSG00000181273:56753698-57176746
chr11:57072704-57072855	11	57072705	57072855	ENSG00000183908	protein_coding	ENST00000652194	57181747	108967.000000	proximity ENSG00000183908:56989915-57236249
chr11:57073284-57073435	11	57073285	57073435	ENSG00000181273	protein_coding	ENST00000326855	56988914	84446.000000	proximity ENSG00000181273:56753698-57176746
chr11:57073284-57073435	11	57073285	57073435	ENSG00000183908	protein_coding	ENST00000652194	57181747	108387.000000	proximity ENSG00000183908:56989915-57236249
chr11:57085704-57085855	11	57085705	57085855	ENSG00000181273	protein_coding	ENST00000326855	56988914	96866.000000	proximity ENSG00000181273:56753698-57176746
chr11:57085704-57085855	11	57085705	57085855	ENSG00000183908	protein_coding	ENST00000652194	57181747	95967.000000	proximity ENSG00000183908:56989915-57236249
chr11:57094624-57094775	11	57094625	57094775	ENSG00000181273	protein_coding	ENST00000326855	56988914	105786.000000	proximity ENSG00000181273:56753698-57176746
chr11:57094624-57094775	11	57094625	57094775	ENSG00000183908	protein_coding	ENST00000652194	57181747	87047.000000	proximity ENSG00000183908:56989915-57236249
chr11:57100965-57101116	11	57100966	57101116	ENSG00000181273	protein_coding	ENST00000326855	56988914	112127.000000	proximity ENSG00000181273:56753698-57176746
chr11:57100965-57101116	11	57100966	57101116	ENSG00000183908	protein_coding	ENST00000652194	57181747	80706.000000	proximity ENSG00000183908:56989915-57236249
chr11:57116625-57116776	11	57116626	57116776	ENSG00000181273	protein_coding	ENST00000326855	56988914	127787.000000	proximity ENSG00000181273:56753698-57176746
chr11:57116625-57116776	11	57116626	57116776	ENSG00000183908	protein_coding	ENST00000652194	57181747	65046.000000	proximity ENSG00000183908:56989915-57236249
chr11:57116805-57116956	11	57116806	57116956	ENSG00000181273	protein_coding	ENST00000326855	56988914	127967.000000	proximity ENSG00000181273:56753698-57176746
chr11:57116805-57116956	11	57116806	57116956	ENSG00000183908	protein_coding	ENST00000652194	57181747	64866.000000	proximity ENSG00000183908:56989915-57236249
chr11:57125145-57125296	11	57125146	57125296	ENSG00000181273	protein_coding	ENST00000326855	56988914	136307.000000	proximity ENSG00000181273:56753698-57176746
chr11:57125145-57125296	11	57125146	57125296	ENSG00000183908	protein_coding	ENST00000652194	57181747	56526.000000	proximity ENSG00000183908:56989915-57236249
chr11:5712589-5712740	11	5712590	5712740	ENSG00000132274	protein_coding	ENST00000901728	5689729	22936.000000	proximity ENSG00000132274:5684729-5731447
chr11:5712589-5712740	11	5712590	5712740	ENSG00000181023	protein_coding	ENST00000317121	5736448	23783.000000	proximity ENSG00000181023:5690730-5749242
chr11:57131225-57131376	11	57131226	57131376	ENSG00000181273	protein_coding	ENST00000326855	56988914	142387.000000	proximity ENSG00000181273:56753698-57176746
chr11:57131225-57131376	11	57131226	57131376	ENSG00000183908	protein_coding	ENST00000652194	57181747	50446.000000	proximity ENSG00000183908:56989915-57236249
chr11:57150685-57150836	11	57150686	57150836	ENSG00000181273	protein_coding	ENST00000326855	56988914	161847.000000	proximity ENSG00000181273:56753698-57176746
chr11:57150685-57150836	11	57150686	57150836	ENSG00000183908	protein_coding	ENST00000652194	57181747	30986.000000	proximity ENSG00000183908:56989915-57236249
chr11:5720269-5720420	11	5720270	5720420	ENSG00000132274	protein_coding	ENST00000901728	5689729	30616.000000	proximity ENSG00000132274:5684729-5731447
chr11:5720269-5720420	11	5720270	5720420	ENSG00000181023	protein_coding	ENST00000317121	5736448	16103.000000	proximity ENSG00000181023:5690730-5749242
chr11:57203385-57203536	11	57203386	57203536	ENSG00000134817	protein_coding	ENST00000606794	57237250	33789.000000	proximity ENSG00000134817:57182748-57323921
chr11:57203385-57203536	11	57203386	57203536	ENSG00000183908	protein_coding	ENST00000652194	57181747	21714.000000	proximity ENSG00000183908:56989915-57236249
chr11:57203545-57203696	11	57203546	57203696	ENSG00000134817	protein_coding	ENST00000606794	57237250	33629.000000	proximity ENSG00000134817:57182748-57323921
chr11:57203545-57203696	11	57203546	57203696	ENSG00000183908	protein_coding	ENST00000652194	57181747	21874.000000	proximity ENSG00000183908:56989915-57236249
chr11:57205145-57205296	11	57205146	57205296	ENSG00000134817	protein_coding	ENST00000606794	57237250	32029.000000	proximity ENSG00000134817:57182748-57323921
chr11:57205145-57205296	11	57205146	57205296	ENSG00000183908	protein_coding	ENST00000652194	57181747	23474.000000	proximity ENSG00000183908:56989915-57236249
chr11:57210805-57210956	11	57210806	57210956	ENSG00000134817	protein_coding	ENST00000606794	57237250	26369.000000	proximity ENSG00000134817:57182748-57323921
chr11:57210805-57210956	11	57210806	57210956	ENSG00000183908	protein_coding	ENST00000652194	57181747	29134.000000	proximity ENSG00000183908:56989915-57236249
chr11:57213385-57213536	11	57213386	57213536	ENSG00000134817	protein_coding	ENST00000606794	57237250	23789.000000	proximity ENSG00000134817:57182748-57323921
chr11:57213385-57213536	11	57213386	57213536	ENSG00000183908	protein_coding	ENST00000652194	57181747	31714.000000	proximity ENSG00000183908:56989915-57236249
chr11:57213745-57213896	11	57213746	57213896	ENSG00000134817	protein_coding	ENST00000606794	57237250	23429.000000	proximity ENSG00000134817:57182748-57323921
chr11:57213745-57213896	11	57213746	57213896	ENSG00000183908	protein_coding	ENST00000652194	57181747	32074.000000	proximity ENSG00000183908:56989915-57236249
chr11:57214125-57214276	11	57214126	57214276	ENSG00000134817	protein_coding	ENST00000606794	57237250	23049.000000	proximity ENSG00000134817:57182748-57323921
chr11:57214125-57214276	11	57214126	57214276	ENSG00000183908	protein_coding	ENST00000652194	57181747	32454.000000	proximity ENSG00000183908:56989915-57236249
chr11:57214625-57214776	11	57214626	57214776	ENSG00000134817	protein_coding	ENST00000606794	57237250	22549.000000	proximity ENSG00000134817:57182748-57323921
chr11:57214625-57214776	11	57214626	57214776	ENSG00000183908	protein_coding	ENST00000652194	57181747	32954.000000	proximity ENSG00000183908:56989915-57236249
chr11:57219185-57219336	11	57219186	57219336	ENSG00000134817	protein_coding	ENST00000606794	57237250	17989.000000	proximity ENSG00000134817:57182748-57323921
chr11:57219185-57219336	11	57219186	57219336	ENSG00000183908	protein_coding	ENST00000652194	57181747	37514.000000	proximity ENSG00000183908:56989915-57236249
chr11:57224665-57224816	11	57224666	57224816	ENSG00000134817	protein_coding	ENST00000606794	57237250	12509.000000	proximity ENSG00000134817:57182748-57323921
chr11:57224665-57224816	11	57224666	57224816	ENSG00000183908	protein_coding	ENST00000652194	57181747	42994.000000	proximity ENSG00000183908:56989915-57236249
chr11:57242345-57242496	11	57242346	57242496	ENSG00000134817	protein_coding	ENST00000606794	57237250	5171.000000	proximity ENSG00000134817:57182748-57323921
chr11:57242345-57242496	11	57242346	57242496	ENSG00000149115	protein_coding	ENST00000931553	57324922	82501.000000	proximity ENSG00000149115:57242251-57334878
chr11:57249145-57249296	11	57249146	57249296	ENSG00000134817	protein_coding	ENST00000606794	57237250	11971.000000	proximity ENSG00000134817:57182748-57323921
chr11:57249145-57249296	11	57249146	57249296	ENSG00000149115	protein_coding	ENST00000931553	57324922	75701.000000	proximity ENSG00000149115:57242251-57334878
chr11:57249525-57249676	11	57249526	57249676	ENSG00000134817	protein_coding	ENST00000606794	57237250	12351.000000	proximity ENSG00000134817:57182748-57323921
chr11:57249525-57249676	11	57249526	57249676	ENSG00000149115	protein_coding	ENST00000931553	57324922	75321.000000	proximity ENSG00000149115:57242251-57334878
chr11:57249845-57249996	11	57249846	57249996	ENSG00000134817	protein_coding	ENST00000606794	57237250	12671.000000	proximity ENSG00000134817:57182748-57323921
chr11:57249845-57249996	11	57249846	57249996	ENSG00000149115	protein_coding	ENST00000931553	57324922	75001.000000	proximity ENSG00000149115:57242251-57334878
chr11:57251645-57251796	11	57251646	57251796	ENSG00000134817	protein_coding	ENST00000606794	57237250	14471.000000	proximity ENSG00000134817:57182748-57323921
chr11:57251645-57251796	11	57251646	57251796	ENSG00000149115	protein_coding	ENST00000931553	57324922	73201.000000	proximity ENSG00000149115:57242251-57334878
chr11:57251865-57252016	11	57251866	57252016	ENSG00000134817	protein_coding	ENST00000606794	57237250	14691.000000	proximity ENSG00000134817:57182748-57323921
chr11:57251865-57252016	11	57251866	57252016	ENSG00000149115	protein_coding	ENST00000931553	57324922	72981.000000	proximity ENSG00000149115:57242251-57334878
chr11:57255705-57255856	11	57255706	57255856	ENSG00000134817	protein_coding	ENST00000606794	57237250	18531.000000	proximity ENSG00000134817:57182748-57323921
chr11:57255705-57255856	11	57255706	57255856	ENSG00000149115	protein_coding	ENST00000931553	57324922	69141.000000	proximity ENSG00000149115:57242251-57334878
chr11:57261545-57261696	11	57261546	57261696	ENSG00000134817	protein_coding	ENST00000606794	57237250	24371.000000	proximity ENSG00000134817:57182748-57323921
chr11:57261545-57261696	11	57261546	57261696	ENSG00000149115	protein_coding	ENST00000931553	57324922	63301.000000	proximity ENSG00000149115:57242251-57334878
chr11:57269665-57269816	11	57269666	57269816	ENSG00000134817	protein_coding	ENST00000606794	57237250	32491.000000	proximity ENSG00000134817:57182748-57323921
chr11:57269665-57269816	11	57269666	57269816	ENSG00000149115	protein_coding	ENST00000931553	57324922	55181.000000	proximity ENSG00000149115:57242251-57334878
chr11:57275025-57275176	11	57275026	57275176	ENSG00000134817	protein_coding	ENST00000606794	57237250	37851.000000	proximity ENSG00000134817:57182748-57323921
chr11:57275025-57275176	11	57275026	57275176	ENSG00000149115	protein_coding	ENST00000931553	57324922	49821.000000	proximity ENSG00000149115:57242251-57334878
chr11:57275245-57275396	11	57275246	57275396	ENSG00000134817	protein_coding	ENST00000606794	57237250	38071.000000	proximity ENSG00000134817:57182748-57323921
chr11:57275245-57275396	11	57275246	57275396	ENSG00000149115	protein_coding	ENST00000931553	57324922	49601.000000	proximity ENSG00000149115:57242251-57334878
chr11:57275705-57275856	11	57275706	57275856	ENSG00000134817	protein_coding	ENST00000606794	57237250	38531.000000	proximity ENSG00000134817:57182748-57323921
chr11:57275705-57275856	11	57275706	57275856	ENSG00000149115	protein_coding	ENST00000931553	57324922	49141.000000	proximity ENSG00000149115:57242251-57334878
chr11:57277225-57277376	11	57277226	57277376	ENSG00000134817	protein_coding	ENST00000606794	57237250	40051.000000	proximity ENSG00000134817:57182748-57323921
chr11:57277225-57277376	11	57277226	57277376	ENSG00000149115	protein_coding	ENST00000931553	57324922	47621.000000	proximity ENSG00000149115:57242251-57334878
chr11:57277390-57277541	11	57277391	57277541	ENSG00000134817	protein_coding	ENST00000606794	57237250	40216.000000	proximity ENSG00000134817:57182748-57323921
chr11:57277390-57277541	11	57277391	57277541	ENSG00000149115	protein_coding	ENST00000931553	57324922	47456.000000	proximity ENSG00000149115:57242251-57334878
chr11:57279265-57279416	11	57279266	57279416	ENSG00000134817	protein_coding	ENST00000606794	57237250	42091.000000	proximity ENSG00000134817:57182748-57323921
chr11:57279265-57279416	11	57279266	57279416	ENSG00000149115	protein_coding	ENST00000931553	57324922	45581.000000	proximity ENSG00000149115:57242251-57334878
chr11:57279805-57279956	11	57279806	57279956	ENSG00000134817	protein_coding	ENST00000606794	57237250	42631.000000	proximity ENSG00000134817:57182748-57323921
chr11:57279805-57279956	11	57279806	57279956	ENSG00000149115	protein_coding	ENST00000931553	57324922	45041.000000	proximity ENSG00000149115:57242251-57334878
chr11:57280005-57280156	11	57280006	57280156	ENSG00000134817	protein_coding	ENST00000606794	57237250	42831.000000	proximity ENSG00000134817:57182748-57323921
chr11:57280005-57280156	11	57280006	57280156	ENSG00000149115	protein_coding	ENST00000931553	57324922	44841.000000	proximity ENSG00000149115:57242251-57334878
chr11:57288885-57289036	11	57288886	57289036	ENSG00000134817	protein_coding	ENST00000606794	57237250	51711.000000	proximity ENSG00000134817:57182748-57323921
chr11:57288885-57289036	11	57288886	57289036	ENSG00000149115	protein_coding	ENST00000931553	57324922	35961.000000	proximity ENSG00000149115:57242251-57334878
chr11:57289110-57289261	11	57289111	57289261	ENSG00000134817	protein_coding	ENST00000606794	57237250	51936.000000	proximity ENSG00000134817:57182748-57323921
chr11:57289110-57289261	11	57289111	57289261	ENSG00000149115	protein_coding	ENST00000931553	57324922	35736.000000	proximity ENSG00000149115:57242251-57334878
chr11:57289305-57289456	11	57289306	57289456	ENSG00000134817	protein_coding	ENST00000606794	57237250	52131.000000	proximity ENSG00000134817:57182748-57323921
chr11:57289305-57289456	11	57289306	57289456	ENSG00000149115	protein_coding	ENST00000931553	57324922	35541.000000	proximity ENSG00000149115:57242251-57334878
chr11:57290445-57290596	11	57290446	57290596	ENSG00000134817	protein_coding	ENST00000606794	57237250	53271.000000	proximity ENSG00000134817:57182748-57323921
chr11:57290445-57290596	11	57290446	57290596	ENSG00000149115	protein_coding	ENST00000931553	57324922	34401.000000	proximity ENSG00000149115:57242251-57334878
chr11:57292925-57293076	11	57292926	57293076	ENSG00000134817	protein_coding	ENST00000606794	57237250	55751.000000	proximity ENSG00000134817:57182748-57323921
chr11:57292925-57293076	11	57292926	57293076	ENSG00000149115	protein_coding	ENST00000931553	57324922	31921.000000	proximity ENSG00000149115:57242251-57334878
chr11:57293145-57293296	11	57293146	57293296	ENSG00000134817	protein_coding	ENST00000606794	57237250	55971.000000	proximity ENSG00000134817:57182748-57323921
chr11:57293145-57293296	11	57293146	57293296	ENSG00000149115	protein_coding	ENST00000931553	57324922	31701.000000	proximity ENSG00000149115:57242251-57334878
chr11:57293370-57293521	11	57293371	57293521	ENSG00000134817	protein_coding	ENST00000606794	57237250	56196.000000	proximity ENSG00000134817:57182748-57323921
chr11:57293370-57293521	11	57293371	57293521	ENSG00000149115	protein_coding	ENST00000931553	57324922	31476.000000	proximity ENSG00000149115:57242251-57334878
chr11:57294565-57294716	11	57294566	57294716	ENSG00000134817	protein_coding	ENST00000606794	57237250	57391.000000	proximity ENSG00000134817:57182748-57323921
chr11:57294565-57294716	11	57294566	57294716	ENSG00000149115	protein_coding	ENST00000931553	57324922	30281.000000	proximity ENSG00000149115:57242251-57334878
chr11:57294725-57294876	11	57294726	57294876	ENSG00000134817	protein_coding	ENST00000606794	57237250	57551.000000	proximity ENSG00000134817:57182748-57323921
chr11:57294725-57294876	11	57294726	57294876	ENSG00000149115	protein_coding	ENST00000931553	57324922	30121.000000	proximity ENSG00000149115:57242251-57334878
chr11:57294985-57295136	11	57294986	57295136	ENSG00000134817	protein_coding	ENST00000606794	57237250	57811.000000	proximity ENSG00000134817:57182748-57323921
chr11:57294985-57295136	11	57294986	57295136	ENSG00000149115	protein_coding	ENST00000931553	57324922	29861.000000	proximity ENSG00000149115:57242251-57334878
chr11:57296345-57296496	11	57296346	57296496	ENSG00000134817	protein_coding	ENST00000606794	57237250	59171.000000	proximity ENSG00000134817:57182748-57323921
chr11:57296345-57296496	11	57296346	57296496	ENSG00000149115	protein_coding	ENST00000931553	57324922	28501.000000	proximity ENSG00000149115:57242251-57334878
chr11:57303945-57304096	11	57303946	57304096	ENSG00000134817	protein_coding	ENST00000606794	57237250	66771.000000	proximity ENSG00000134817:57182748-57323921
chr11:57303945-57304096	11	57303946	57304096	ENSG00000149115	protein_coding	ENST00000931553	57324922	20901.000000	proximity ENSG00000149115:57242251-57334878
chr11:57304185-57304336	11	57304186	57304336	ENSG00000134817	protein_coding	ENST00000606794	57237250	67011.000000	proximity ENSG00000134817:57182748-57323921
chr11:57304185-57304336	11	57304186	57304336	ENSG00000149115	protein_coding	ENST00000931553	57324922	20661.000000	proximity ENSG00000149115:57242251-57334878
chr11:57304365-57304516	11	57304366	57304516	ENSG00000134817	protein_coding	ENST00000606794	57237250	67191.000000	proximity ENSG00000134817:57182748-57323921
chr11:57304365-57304516	11	57304366	57304516	ENSG00000149115	protein_coding	ENST00000931553	57324922	20481.000000	proximity ENSG00000149115:57242251-57334878
chr11:57306245-57306396	11	57306246	57306396	ENSG00000134817	protein_coding	ENST00000606794	57237250	69071.000000	proximity ENSG00000134817:57182748-57323921
chr11:57306245-57306396	11	57306246	57306396	ENSG00000149115	protein_coding	ENST00000931553	57324922	18601.000000	proximity ENSG00000149115:57242251-57334878
chr11:57311010-57311161	11	57311011	57311161	ENSG00000134817	protein_coding	ENST00000606794	57237250	73836.000000	proximity ENSG00000134817:57182748-57323921
chr11:57311010-57311161	11	57311011	57311161	ENSG00000149115	protein_coding	ENST00000931553	57324922	13836.000000	proximity ENSG00000149115:57242251-57334878
chr11:57315585-57315736	11	57315586	57315736	ENSG00000134817	protein_coding	ENST00000606794	57237250	78411.000000	proximity ENSG00000134817:57182748-57323921
chr11:57315585-57315736	11	57315586	57315736	ENSG00000149115	protein_coding	ENST00000931553	57324922	9261.000000	proximity ENSG00000149115:57242251-57334878
chr11:57315790-57315941	11	57315791	57315941	ENSG00000134817	protein_coding	ENST00000606794	57237250	78616.000000	proximity ENSG00000134817:57182748-57323921
chr11:57315790-57315941	11	57315791	57315941	ENSG00000149115	protein_coding	ENST00000931553	57324922	9056.000000	proximity ENSG00000149115:57242251-57334878
chr11:57316190-57316341	11	57316191	57316341	ENSG00000134817	protein_coding	ENST00000606794	57237250	79016.000000	proximity ENSG00000134817:57182748-57323921
chr11:57316190-57316341	11	57316191	57316341	ENSG00000149115	protein_coding	ENST00000931553	57324922	8656.000000	proximity ENSG00000149115:57242251-57334878
chr11:57318225-57318376	11	57318226	57318376	ENSG00000134817	protein_coding	ENST00000606794	57237250	81051.000000	proximity ENSG00000134817:57182748-57323921
chr11:57318225-57318376	11	57318226	57318376	ENSG00000149115	protein_coding	ENST00000931553	57324922	6621.000000	proximity ENSG00000149115:57242251-57334878
chr11:57321750-57321901	11	57321751	57321901	ENSG00000134817	protein_coding	ENST00000606794	57237250	84576.000000	proximity ENSG00000134817:57182748-57323921
chr11:57321750-57321901	11	57321751	57321901	ENSG00000149115	protein_coding	ENST00000931553	57324922	3096.000000	proximity ENSG00000149115:57242251-57334878
chr11:57322870-57323021	11	57322871	57323021	ENSG00000134817	protein_coding	ENST00000606794	57237250	85696.000000	proximity ENSG00000134817:57182748-57323921
chr11:57322870-57323021	11	57322871	57323021	ENSG00000149115	protein_coding	ENST00000931553	57324922	1976.000000	proximity ENSG00000149115:57242251-57334878
chr11:57323605-57323756	11	57323606	57323756	ENSG00000134817	protein_coding	ENST00000606794	57237250	86431.000000	proximity ENSG00000134817:57182748-57323921
chr11:57323605-57323756	11	57323606	57323756	ENSG00000149115	protein_coding	ENST00000931553	57324922	1241.000000	proximity ENSG00000149115:57242251-57334878
chr11:57336385-57336536	11	57336386	57336536	ENSG00000109991	protein_coding	ENST00000263314	57338352	1891.000000	proximity ENSG00000109991:57333352-57380149
chr11:57336385-57336536	11	57336386	57336536	ENSG00000149136	protein_coding	ENST00000857855	57335879	582.000000	proximity ENSG00000149136:57329923-57340879
chr11:57340325-57340476	11	57340326	57340476	ENSG00000109991	protein_coding	ENST00000263314	57338352	2049.000000	proximity ENSG00000109991:57333352-57380149
chr11:57340325-57340476	11	57340326	57340476	ENSG00000149136	protein_coding	ENST00000857855	57335879	4522.000000	proximity ENSG00000149136:57329923-57340879
chr11:57340325-57340476	11	57340326	57340476	ENSG00000156575	protein_coding	ENST00000287143	57381150	40749.000000	proximity ENSG00000156575:57339353-57389649
chr11:57342425-57342576	11	57342426	57342576	ENSG00000109991	protein_coding	ENST00000263314	57338352	4149.000000	proximity ENSG00000109991:57333352-57380149
chr11:57342425-57342576	11	57342426	57342576	ENSG00000156575	protein_coding	ENST00000287143	57381150	38649.000000	proximity ENSG00000156575:57339353-57389649
chr11:57345745-57345896	11	57345746	57345896	ENSG00000109991	protein_coding	ENST00000263314	57338352	7469.000000	proximity ENSG00000109991:57333352-57380149
chr11:57345745-57345896	11	57345746	57345896	ENSG00000156575	protein_coding	ENST00000287143	57381150	35329.000000	proximity ENSG00000156575:57339353-57389649
chr11:57349010-57349161	11	57349011	57349161	ENSG00000109991	protein_coding	ENST00000263314	57338352	10734.000000	proximity ENSG00000109991:57333352-57380149
chr11:57349010-57349161	11	57349011	57349161	ENSG00000156575	protein_coding	ENST00000287143	57381150	32064.000000	proximity ENSG00000156575:57339353-57389649
chr11:57349445-57349596	11	57349446	57349596	ENSG00000109991	protein_coding	ENST00000263314	57338352	11169.000000	proximity ENSG00000109991:57333352-57380149
chr11:57349445-57349596	11	57349446	57349596	ENSG00000156575	protein_coding	ENST00000287143	57381150	31629.000000	proximity ENSG00000156575:57339353-57389649
chr11:57349630-57349781	11	57349631	57349781	ENSG00000109991	protein_coding	ENST00000263314	57338352	11354.000000	proximity ENSG00000109991:57333352-57380149
chr11:57349630-57349781	11	57349631	57349781	ENSG00000156575	protein_coding	ENST00000287143	57381150	31444.000000	proximity ENSG00000156575:57339353-57389649
chr11:57349930-57350081	11	57349931	57350081	ENSG00000109991	protein_coding	ENST00000263314	57338352	11654.000000	proximity ENSG00000109991:57333352-57380149
chr11:57349930-57350081	11	57349931	57350081	ENSG00000156575	protein_coding	ENST00000287143	57381150	31144.000000	proximity ENSG00000156575:57339353-57389649
chr11:57357945-57358096	11	57357946	57358096	ENSG00000109991	protein_coding	ENST00000263314	57338352	19669.000000	proximity ENSG00000109991:57333352-57380149
chr11:57357945-57358096	11	57357946	57358096	ENSG00000156575	protein_coding	ENST00000287143	57381150	23129.000000	proximity ENSG00000156575:57339353-57389649
chr11:57358630-57358781	11	57358631	57358781	ENSG00000109991	protein_coding	ENST00000263314	57338352	20354.000000	proximity ENSG00000109991:57333352-57380149
chr11:57358630-57358781	11	57358631	57358781	ENSG00000156575	protein_coding	ENST00000287143	57381150	22444.000000	proximity ENSG00000156575:57339353-57389649
chr11:57358805-57358956	11	57358806	57358956	ENSG00000109991	protein_coding	ENST00000263314	57338352	20529.000000	proximity ENSG00000109991:57333352-57380149
chr11:57358805-57358956	11	57358806	57358956	ENSG00000156575	protein_coding	ENST00000287143	57381150	22269.000000	proximity ENSG00000156575:57339353-57389649
chr11:57368506-57368657	11	57368507	57368657	ENSG00000109991	protein_coding	ENST00000263314	57338352	30230.000000	proximity ENSG00000109991:57333352-57380149
chr11:57368506-57368657	11	57368507	57368657	ENSG00000156575	protein_coding	ENST00000287143	57381150	12568.000000	proximity ENSG00000156575:57339353-57389649
chr11:57370251-57370402	11	57370252	57370402	ENSG00000109991	protein_coding	ENST00000263314	57338352	31975.000000	proximity ENSG00000109991:57333352-57380149
chr11:57370251-57370402	11	57370252	57370402	ENSG00000156575	protein_coding	ENST00000287143	57381150	10823.000000	proximity ENSG00000156575:57339353-57389649
chr11:57370406-57370557	11	57370407	57370557	ENSG00000109991	protein_coding	ENST00000263314	57338352	32130.000000	proximity ENSG00000109991:57333352-57380149
chr11:57370406-57370557	11	57370407	57370557	ENSG00000156575	protein_coding	ENST00000287143	57381150	10668.000000	proximity ENSG00000156575:57339353-57389649
chr11:5737249-5737400	11	5737250	5737400	ENSG00000181023	protein_coding	ENST00000317121	5736448	877.000000	proximity ENSG00000181023:5690730-5749242
chr11:5737829-5737980	11	5737830	5737980	ENSG00000181023	protein_coding	ENST00000317121	5736448	1457.000000	proximity ENSG00000181023:5690730-5749242
chr11:5737829-5737980	11	5737830	5737980	ENSG00000181074	protein_coding	ENST00000641350	5754243	16338.000000	proximity ENSG00000181074:5737449-5756152
chr11:57379751-57379902	11	57379752	57379902	ENSG00000109991	protein_coding	ENST00000263314	57338352	41475.000000	proximity ENSG00000109991:57333352-57380149
chr11:57379751-57379902	11	57379752	57379902	ENSG00000156575	protein_coding	ENST00000287143	57381150	1323.000000	proximity ENSG00000156575:57339353-57389649
chr11:57387406-57387557	11	57387407	57387557	ENSG00000156575	protein_coding	ENST00000287143	57381150	6332.000000	proximity ENSG00000156575:57339353-57389649
chr11:57387406-57387557	11	57387407	57387557	ENSG00000186652	protein_coding	ENST00000311862	57390650	3168.000000	proximity ENSG00000186652:57386151-57409112
chr11:57399346-57399497	11	57399347	57399497	ENSG00000186652	protein_coding	ENST00000311862	57390650	8772.000000	proximity ENSG00000186652:57386151-57409112
chr11:57399346-57399497	11	57399347	57399497	ENSG00000254979	protein_coding	ENST00000529411	57410113	10691.000000	proximity ENSG00000254979:57395651-57426086
chr11:57402266-57402417	11	57402267	57402417	ENSG00000186652	protein_coding	ENST00000311862	57390650	11692.000000	proximity ENSG00000186652:57386151-57409112
chr11:57402266-57402417	11	57402267	57402417	ENSG00000254979	protein_coding	ENST00000529411	57410113	7771.000000	proximity ENSG00000254979:57395651-57426086
chr11:57405546-57405697	11	57405547	57405697	ENSG00000186652	protein_coding	ENST00000311862	57390650	14972.000000	proximity ENSG00000186652:57386151-57409112
chr11:57405546-57405697	11	57405547	57405697	ENSG00000254979	protein_coding	ENST00000529411	57410113	4491.000000	proximity ENSG00000254979:57395651-57426086
chr11:57406411-57406562	11	57406412	57406562	ENSG00000186652	protein_coding	ENST00000311862	57390650	15837.000000	proximity ENSG00000186652:57386151-57409112
chr11:57406411-57406562	11	57406412	57406562	ENSG00000254979	protein_coding	ENST00000529411	57410113	3626.000000	proximity ENSG00000254979:57395651-57426086
chr11:57406586-57406737	11	57406587	57406737	ENSG00000186652	protein_coding	ENST00000311862	57390650	16012.000000	proximity ENSG00000186652:57386151-57409112
chr11:57406586-57406737	11	57406587	57406737	ENSG00000254979	protein_coding	ENST00000529411	57410113	3451.000000	proximity ENSG00000254979:57395651-57426086
chr11:57406746-57406897	11	57406747	57406897	ENSG00000186652	protein_coding	ENST00000311862	57390650	16172.000000	proximity ENSG00000186652:57386151-57409112
chr11:57406746-57406897	11	57406747	57406897	ENSG00000254979	protein_coding	ENST00000529411	57410113	3291.000000	proximity ENSG00000254979:57395651-57426086
chr11:57410271-57410422	11	57410272	57410422	ENSG00000254979	protein_coding	ENST00000529411	57410113	234.000000	proximity ENSG00000254979:57395651-57426086
chr11:57410426-57410577	11	57410427	57410577	ENSG00000254979	protein_coding	ENST00000529411	57410113	389.000000	proximity ENSG00000254979:57395651-57426086
chr11:57417166-57417317	11	57417167	57417317	ENSG00000134802	protein_coding	ENST00000865339	57427087	9845.000000	proximity ENSG00000134802:57415114-57455527
chr11:57417166-57417317	11	57417167	57417317	ENSG00000254979	protein_coding	ENST00000529411	57410113	7129.000000	proximity ENSG00000254979:57395651-57426086
chr11:57425226-57425377	11	57425227	57425377	ENSG00000134802	protein_coding	ENST00000865339	57427087	1785.000000	proximity ENSG00000134802:57415114-57455527
chr11:57425226-57425377	11	57425227	57425377	ENSG00000254979	protein_coding	ENST00000529411	57410113	15189.000000	proximity ENSG00000254979:57395651-57426086
chr11:57425611-57425762	11	57425612	57425762	ENSG00000134802	protein_coding	ENST00000865339	57427087	1400.000000	proximity ENSG00000134802:57415114-57455527
chr11:57425611-57425762	11	57425612	57425762	ENSG00000254979	protein_coding	ENST00000529411	57410113	15574.000000	proximity ENSG00000254979:57395651-57426086
chr11:57427786-57427937	11	57427787	57427937	ENSG00000134802	protein_coding	ENST00000865339	57427087	775.000000	proximity ENSG00000134802:57415114-57455527
chr11:57432711-57432862	11	57432712	57432862	ENSG00000134802	protein_coding	ENST00000865339	57427087	5700.000000	proximity ENSG00000134802:57415114-57455527
chr11:57432711-57432862	11	57432712	57432862	ENSG00000186907	protein_coding	ENST00000335099	57460528	27741.000000	proximity ENSG00000186907:57432088-57513727
chr11:57434746-57434897	11	57434747	57434897	ENSG00000134802	protein_coding	ENST00000865339	57427087	7735.000000	proximity ENSG00000134802:57415114-57455527
chr11:57434746-57434897	11	57434747	57434897	ENSG00000186907	protein_coding	ENST00000335099	57460528	25706.000000	proximity ENSG00000186907:57432088-57513727
chr11:57442006-57442157	11	57442007	57442157	ENSG00000134802	protein_coding	ENST00000865339	57427087	14995.000000	proximity ENSG00000134802:57415114-57455527
chr11:57442006-57442157	11	57442007	57442157	ENSG00000186907	protein_coding	ENST00000335099	57460528	18446.000000	proximity ENSG00000186907:57432088-57513727
chr11:57444506-57444657	11	57444507	57444657	ENSG00000134802	protein_coding	ENST00000865339	57427087	17495.000000	proximity ENSG00000134802:57415114-57455527
chr11:57444506-57444657	11	57444507	57444657	ENSG00000186907	protein_coding	ENST00000335099	57460528	15946.000000	proximity ENSG00000186907:57432088-57513727
chr11:57457446-57457597	11	57457447	57457597	ENSG00000186907	protein_coding	ENST00000335099	57460528	3006.000000	proximity ENSG00000186907:57432088-57513727
chr11:57457646-57457797	11	57457647	57457797	ENSG00000186907	protein_coding	ENST00000335099	57460528	2806.000000	proximity ENSG00000186907:57432088-57513727
chr11:57459051-57459202	11	57459052	57459202	ENSG00000186907	protein_coding	ENST00000335099	57460528	1401.000000	proximity ENSG00000186907:57432088-57513727
chr11:57460091-57460242	11	57460092	57460242	ENSG00000186907	protein_coding	ENST00000335099	57460528	361.000000	proximity ENSG00000186907:57432088-57513727
chr11:57460626-57460777	11	57460627	57460777	ENSG00000186907	protein_coding	ENST00000335099	57460528	174.000000	proximity ENSG00000186907:57432088-57513727
chr11:57464886-57465037	11	57464887	57465037	ENSG00000149150	protein_coding	ENST00000930672	57514728	49766.000000	proximity ENSG00000149150:57461529-57529751
chr11:57464886-57465037	11	57464887	57465037	ENSG00000186907	protein_coding	ENST00000335099	57460528	4434.000000	proximity ENSG00000186907:57432088-57513727
chr11:57474051-57474202	11	57474052	57474202	ENSG00000149150	protein_coding	ENST00000930672	57514728	40601.000000	proximity ENSG00000149150:57461529-57529751
chr11:57474051-57474202	11	57474052	57474202	ENSG00000186907	protein_coding	ENST00000335099	57460528	13599.000000	proximity ENSG00000186907:57432088-57513727
chr11:57474206-57474357	11	57474207	57474357	ENSG00000149150	protein_coding	ENST00000930672	57514728	40446.000000	proximity ENSG00000149150:57461529-57529751
chr11:57474206-57474357	11	57474207	57474357	ENSG00000186907	protein_coding	ENST00000335099	57460528	13754.000000	proximity ENSG00000186907:57432088-57513727
chr11:57475306-57475457	11	57475307	57475457	ENSG00000149150	protein_coding	ENST00000930672	57514728	39346.000000	proximity ENSG00000149150:57461529-57529751
chr11:57475306-57475457	11	57475307	57475457	ENSG00000186907	protein_coding	ENST00000335099	57460528	14854.000000	proximity ENSG00000186907:57432088-57513727
chr11:57476151-57476302	11	57476152	57476302	ENSG00000149150	protein_coding	ENST00000930672	57514728	38501.000000	proximity ENSG00000149150:57461529-57529751
chr11:57476151-57476302	11	57476152	57476302	ENSG00000186907	protein_coding	ENST00000335099	57460528	15699.000000	proximity ENSG00000186907:57432088-57513727
chr11:57476331-57476482	11	57476332	57476482	ENSG00000149150	protein_coding	ENST00000930672	57514728	38321.000000	proximity ENSG00000149150:57461529-57529751
chr11:57476331-57476482	11	57476332	57476482	ENSG00000186907	protein_coding	ENST00000335099	57460528	15879.000000	proximity ENSG00000186907:57432088-57513727
chr11:57476826-57476977	11	57476827	57476977	ENSG00000149150	protein_coding	ENST00000930672	57514728	37826.000000	proximity ENSG00000149150:57461529-57529751
chr11:57476826-57476977	11	57476827	57476977	ENSG00000186907	protein_coding	ENST00000335099	57460528	16374.000000	proximity ENSG00000186907:57432088-57513727
chr11:57480486-57480637	11	57480487	57480637	ENSG00000149150	protein_coding	ENST00000930672	57514728	34166.000000	proximity ENSG00000149150:57461529-57529751
chr11:57480486-57480637	11	57480487	57480637	ENSG00000186907	protein_coding	ENST00000335099	57460528	20034.000000	proximity ENSG00000186907:57432088-57513727
chr11:57485786-57485937	11	57485787	57485937	ENSG00000149150	protein_coding	ENST00000930672	57514728	28866.000000	proximity ENSG00000149150:57461529-57529751
chr11:57485786-57485937	11	57485787	57485937	ENSG00000186907	protein_coding	ENST00000335099	57460528	25334.000000	proximity ENSG00000186907:57432088-57513727
chr11:57490566-57490717	11	57490567	57490717	ENSG00000149150	protein_coding	ENST00000930672	57514728	24086.000000	proximity ENSG00000149150:57461529-57529751
chr11:57490566-57490717	11	57490567	57490717	ENSG00000186907	protein_coding	ENST00000335099	57460528	30114.000000	proximity ENSG00000186907:57432088-57513727
chr11:57491826-57491977	11	57491827	57491977	ENSG00000149150	protein_coding	ENST00000930672	57514728	22826.000000	proximity ENSG00000149150:57461529-57529751
chr11:57491826-57491977	11	57491827	57491977	ENSG00000186907	protein_coding	ENST00000335099	57460528	31374.000000	proximity ENSG00000186907:57432088-57513727
chr11:57493371-57493522	11	57493372	57493522	ENSG00000149150	protein_coding	ENST00000930672	57514728	21281.000000	proximity ENSG00000149150:57461529-57529751
chr11:57493371-57493522	11	57493372	57493522	ENSG00000186907	protein_coding	ENST00000335099	57460528	32919.000000	proximity ENSG00000186907:57432088-57513727
chr11:57493566-57493717	11	57493567	57493717	ENSG00000149150	protein_coding	ENST00000930672	57514728	21086.000000	proximity ENSG00000149150:57461529-57529751
chr11:57493566-57493717	11	57493567	57493717	ENSG00000186907	protein_coding	ENST00000335099	57460528	33114.000000	proximity ENSG00000186907:57432088-57513727
chr11:57493731-57493882	11	57493732	57493882	ENSG00000149150	protein_coding	ENST00000930672	57514728	20921.000000	proximity ENSG00000149150:57461529-57529751
chr11:57493731-57493882	11	57493732	57493882	ENSG00000186907	protein_coding	ENST00000335099	57460528	33279.000000	proximity ENSG00000186907:57432088-57513727
chr11:57499371-57499522	11	57499372	57499522	ENSG00000149150	protein_coding	ENST00000930672	57514728	15281.000000	proximity ENSG00000149150:57461529-57529751
chr11:57499371-57499522	11	57499372	57499522	ENSG00000186907	protein_coding	ENST00000335099	57460528	38919.000000	proximity ENSG00000186907:57432088-57513727
chr11:57499931-57500082	11	57499932	57500082	ENSG00000149150	protein_coding	ENST00000930672	57514728	14721.000000	proximity ENSG00000149150:57461529-57529751
chr11:57499931-57500082	11	57499932	57500082	ENSG00000186907	protein_coding	ENST00000335099	57460528	39479.000000	proximity ENSG00000186907:57432088-57513727
chr11:57502086-57502237	11	57502087	57502237	ENSG00000149150	protein_coding	ENST00000930672	57514728	12566.000000	proximity ENSG00000149150:57461529-57529751
chr11:57502086-57502237	11	57502087	57502237	ENSG00000186907	protein_coding	ENST00000335099	57460528	41634.000000	proximity ENSG00000186907:57432088-57513727
chr11:57515451-57515602	11	57515452	57515602	ENSG00000149150	protein_coding	ENST00000930672	57514728	799.000000	proximity ENSG00000149150:57461529-57529751
chr11:575244-575395	11	575245	575395	ENSG00000070047	protein_coding	ENST00000858730	576170	850.000000	proximity ENSG00000070047:561971-614897
chr11:57527006-57527157	11	57527007	57527157	ENSG00000134809	protein_coding	ENST00000927519	57530752	3670.000000	proximity ENSG00000134809:57519729-57535752
chr11:57527006-57527157	11	57527007	57527157	ENSG00000149150	protein_coding	ENST00000930672	57514728	12354.000000	proximity ENSG00000149150:57461529-57529751
chr11:57527286-57527437	11	57527287	57527437	ENSG00000134809	protein_coding	ENST00000927519	57530752	3390.000000	proximity ENSG00000134809:57519729-57535752
chr11:57527286-57527437	11	57527287	57527437	ENSG00000149150	protein_coding	ENST00000930672	57514728	12634.000000	proximity ENSG00000149150:57461529-57529751
chr11:57530491-57530642	11	57530492	57530642	ENSG00000134809	protein_coding	ENST00000927519	57530752	185.000000	proximity ENSG00000134809:57519729-57535752
chr11:57531471-57531622	11	57531472	57531622	ENSG00000134809	protein_coding	ENST00000927519	57530752	795.000000	proximity ENSG00000134809:57519729-57535752
chr11:57532206-57532357	11	57532207	57532357	ENSG00000134809	protein_coding	ENST00000927519	57530752	1530.000000	proximity ENSG00000134809:57519729-57535752
chr11:57547266-57547417	11	57547267	57547417	ENSG00000156587	protein_coding	ENST00000340573	57568284	20942.000000	proximity ENSG00000156587:57538596-57592482
chr11:57547266-57547417	11	57547267	57547417	ENSG00000214872	protein_coding	ENST00000527972	57537595	9747.000000	proximity ENSG00000214872:57532595-57567283
chr11:57547986-57548137	11	57547987	57548137	ENSG00000156587	protein_coding	ENST00000340573	57568284	20222.000000	proximity ENSG00000156587:57538596-57592482
chr11:57547986-57548137	11	57547987	57548137	ENSG00000214872	protein_coding	ENST00000527972	57537595	10467.000000	proximity ENSG00000214872:57532595-57567283
chr11:57562706-57562857	11	57562707	57562857	ENSG00000156587	protein_coding	ENST00000340573	57568284	5502.000000	proximity ENSG00000156587:57538596-57592482
chr11:57562706-57562857	11	57562707	57562857	ENSG00000214872	protein_coding	ENST00000527972	57537595	25187.000000	proximity ENSG00000214872:57532595-57567283
chr11:57565991-57566142	11	57565992	57566142	ENSG00000156587	protein_coding	ENST00000340573	57568284	2217.000000	proximity ENSG00000156587:57538596-57592482
chr11:57565991-57566142	11	57565992	57566142	ENSG00000214872	protein_coding	ENST00000527972	57537595	28472.000000	proximity ENSG00000214872:57532595-57567283
chr11:57566266-57566417	11	57566267	57566417	ENSG00000156587	protein_coding	ENST00000340573	57568284	1942.000000	proximity ENSG00000156587:57538596-57592482
chr11:57566266-57566417	11	57566267	57566417	ENSG00000214872	protein_coding	ENST00000527972	57537595	28747.000000	proximity ENSG00000214872:57532595-57567283
chr11:57569446-57569597	11	57569447	57569597	ENSG00000156587	protein_coding	ENST00000340573	57568284	1238.000000	proximity ENSG00000156587:57538596-57592482
chr11:57598406-57598557	11	57598407	57598557	ENSG00000149131	protein_coding	ENST00000879468	57597483	999.000000	proximity ENSG00000149131:57573285-57648943
chr11:57598406-57598557	11	57598407	57598557	ENSG00000166793	protein_coding	ENST00000524669	57649944	51462.000000	proximity ENSG00000166793:57598484-57654944
chr11:57603186-57603337	11	57603187	57603337	ENSG00000149131	protein_coding	ENST00000879468	57597483	5779.000000	proximity ENSG00000149131:57573285-57648943
chr11:57603186-57603337	11	57603187	57603337	ENSG00000166793	protein_coding	ENST00000524669	57649944	46682.000000	proximity ENSG00000166793:57598484-57654944
chr11:57639126-57639277	11	57639127	57639277	ENSG00000149131	protein_coding	ENST00000879468	57597483	41719.000000	proximity ENSG00000149131:57573285-57648943
chr11:57639126-57639277	11	57639127	57639277	ENSG00000166793	protein_coding	ENST00000524669	57649944	10742.000000	proximity ENSG00000166793:57598484-57654944
chr11:57639311-57639462	11	57639312	57639462	ENSG00000149131	protein_coding	ENST00000879468	57597483	41904.000000	proximity ENSG00000149131:57573285-57648943
chr11:57639311-57639462	11	57639312	57639462	ENSG00000166793	protein_coding	ENST00000524669	57649944	10557.000000	proximity ENSG00000166793:57598484-57654944
chr11:57639466-57639617	11	57639467	57639617	ENSG00000149131	protein_coding	ENST00000879468	57597483	42059.000000	proximity ENSG00000149131:57573285-57648943
chr11:57639466-57639617	11	57639467	57639617	ENSG00000166793	protein_coding	ENST00000524669	57649944	10402.000000	proximity ENSG00000166793:57598484-57654944
chr11:57639631-57639782	11	57639632	57639782	ENSG00000149131	protein_coding	ENST00000879468	57597483	42224.000000	proximity ENSG00000149131:57573285-57648943
chr11:57639631-57639782	11	57639632	57639782	ENSG00000166793	protein_coding	ENST00000524669	57649944	10237.000000	proximity ENSG00000166793:57598484-57654944
chr11:57639791-57639942	11	57639792	57639942	ENSG00000149131	protein_coding	ENST00000879468	57597483	42384.000000	proximity ENSG00000149131:57573285-57648943
chr11:57639791-57639942	11	57639792	57639942	ENSG00000166793	protein_coding	ENST00000524669	57649944	10077.000000	proximity ENSG00000166793:57598484-57654944
chr11:57639951-57640102	11	57639952	57640102	ENSG00000149131	protein_coding	ENST00000879468	57597483	42544.000000	proximity ENSG00000149131:57573285-57648943
chr11:57639951-57640102	11	57639952	57640102	ENSG00000166793	protein_coding	ENST00000524669	57649944	9917.000000	proximity ENSG00000166793:57598484-57654944
chr11:57641606-57641757	11	57641607	57641757	ENSG00000149131	protein_coding	ENST00000879468	57597483	44199.000000	proximity ENSG00000149131:57573285-57648943
chr11:57641606-57641757	11	57641607	57641757	ENSG00000166793	protein_coding	ENST00000524669	57649944	8262.000000	proximity ENSG00000166793:57598484-57654944
chr11:57643906-57644057	11	57643907	57644057	ENSG00000149131	protein_coding	ENST00000879468	57597483	46499.000000	proximity ENSG00000149131:57573285-57648943
chr11:57643906-57644057	11	57643907	57644057	ENSG00000166793	protein_coding	ENST00000524669	57649944	5962.000000	proximity ENSG00000166793:57598484-57654944
chr11:57644671-57644822	11	57644672	57644822	ENSG00000149131	protein_coding	ENST00000879468	57597483	47264.000000	proximity ENSG00000149131:57573285-57648943
chr11:57644671-57644822	11	57644672	57644822	ENSG00000166793	protein_coding	ENST00000524669	57649944	5197.000000	proximity ENSG00000166793:57598484-57654944
chr11:57644911-57645062	11	57644912	57645062	ENSG00000149131	protein_coding	ENST00000879468	57597483	47504.000000	proximity ENSG00000149131:57573285-57648943
chr11:57644911-57645062	11	57644912	57645062	ENSG00000166793	protein_coding	ENST00000524669	57649944	4957.000000	proximity ENSG00000166793:57598484-57654944
chr11:57645151-57645302	11	57645152	57645302	ENSG00000149131	protein_coding	ENST00000879468	57597483	47744.000000	proximity ENSG00000149131:57573285-57648943
chr11:57645151-57645302	11	57645152	57645302	ENSG00000166793	protein_coding	ENST00000524669	57649944	4717.000000	proximity ENSG00000166793:57598484-57654944
chr11:57645386-57645537	11	57645387	57645537	ENSG00000149131	protein_coding	ENST00000879468	57597483	47979.000000	proximity ENSG00000149131:57573285-57648943
chr11:57645386-57645537	11	57645387	57645537	ENSG00000166793	protein_coding	ENST00000524669	57649944	4482.000000	proximity ENSG00000166793:57598484-57654944
chr11:57645571-57645722	11	57645572	57645722	ENSG00000149131	protein_coding	ENST00000879468	57597483	48164.000000	proximity ENSG00000149131:57573285-57648943
chr11:57645571-57645722	11	57645572	57645722	ENSG00000166793	protein_coding	ENST00000524669	57649944	4297.000000	proximity ENSG00000166793:57598484-57654944
chr11:57648071-57648222	11	57648072	57648222	ENSG00000149131	protein_coding	ENST00000879468	57597483	50664.000000	proximity ENSG00000149131:57573285-57648943
chr11:57648071-57648222	11	57648072	57648222	ENSG00000166793	protein_coding	ENST00000524669	57649944	1797.000000	proximity ENSG00000166793:57598484-57654944
chr11:57649526-57649677	11	57649527	57649677	ENSG00000166793	protein_coding	ENST00000524669	57649944	342.000000	proximity ENSG00000166793:57598484-57654944
chr11:57650111-57650262	11	57650112	57650262	ENSG00000166793	protein_coding	ENST00000524669	57649944	243.000000	proximity ENSG00000166793:57598484-57654944
chr11:57657012-57657163	11	57657013	57657163	ENSG00000172409	protein_coding	ENST00000927170	57657729	641.000000	proximity ENSG00000172409:57652729-57665841
chr11:57657872-57658023	11	57657873	57658023	ENSG00000172409	protein_coding	ENST00000927170	57657729	219.000000	proximity ENSG00000172409:57652729-57665841
chr11:57658112-57658263	11	57658113	57658263	ENSG00000172409	protein_coding	ENST00000927170	57657729	459.000000	proximity ENSG00000172409:57652729-57665841
chr11:576604-576755	11	576605	576755	ENSG00000070047	protein_coding	ENST00000858730	576170	510.000000	proximity ENSG00000070047:561971-614897
chr11:57662967-57663118	11	57662968	57663118	ENSG00000156599	protein_coding	ENST00000954581	57670842	7799.000000	proximity ENSG00000156599:57658730-57711214
chr11:57662967-57663118	11	57662968	57663118	ENSG00000172409	protein_coding	ENST00000927170	57657729	5314.000000	proximity ENSG00000172409:57652729-57665841
chr11:57667952-57668103	11	57667953	57668103	ENSG00000156599	protein_coding	ENST00000954581	57670842	2814.000000	proximity ENSG00000156599:57658730-57711214
chr11:57668412-57668563	11	57668413	57668563	ENSG00000156599	protein_coding	ENST00000954581	57670842	2354.000000	proximity ENSG00000156599:57658730-57711214
chr11:57668567-57668718	11	57668568	57668718	ENSG00000156599	protein_coding	ENST00000954581	57670842	2199.000000	proximity ENSG00000156599:57658730-57711214
chr11:57668892-57669043	11	57668893	57669043	ENSG00000156599	protein_coding	ENST00000954581	57670842	1874.000000	proximity ENSG00000156599:57658730-57711214
chr11:57680587-57680738	11	57680588	57680738	ENSG00000156599	protein_coding	ENST00000954581	57670842	9821.000000	proximity ENSG00000156599:57658730-57711214
chr11:57680587-57680738	11	57680588	57680738	ENSG00000156603	protein_coding	ENST00000337672	57712215	31552.000000	proximity ENSG00000156603:57671843-57717215
chr11:576919-577070	11	576920	577070	ENSG00000070047	protein_coding	ENST00000858730	576170	825.000000	proximity ENSG00000070047:561971-614897
chr11:57703547-57703698	11	57703548	57703698	ENSG00000156599	protein_coding	ENST00000954581	57670842	32781.000000	proximity ENSG00000156599:57658730-57711214
chr11:57703547-57703698	11	57703548	57703698	ENSG00000156603	protein_coding	ENST00000337672	57712215	8592.000000	proximity ENSG00000156603:57671843-57717215
chr11:57712712-57712863	11	57712713	57712863	ENSG00000156603	protein_coding	ENST00000337672	57712215	573.000000	proximity ENSG00000156603:57671843-57717215
chr11:57712712-57712863	11	57712713	57712863	ENSG00000213593	protein_coding	ENST00000713948	57712599	189.000000	proximity ENSG00000213593:57707599-57736490
chr11:57712867-57713018	11	57712868	57713018	ENSG00000156603	protein_coding	ENST00000337672	57712215	728.000000	proximity ENSG00000156603:57671843-57717215
chr11:57712867-57713018	11	57712868	57713018	ENSG00000213593	protein_coding	ENST00000713948	57712599	344.000000	proximity ENSG00000213593:57707599-57736490
chr11:577144-577295	11	577145	577295	ENSG00000070047	protein_coding	ENST00000858730	576170	1050.000000	proximity ENSG00000070047:561971-614897
chr11:577144-577295	11	577145	577295	ENSG00000185507	protein_coding	ENST00000858982	615898	38678.000000	proximity ENSG00000185507:577171-623981
chr11:57741707-57741858	11	57741708	57741858	ENSG00000211450	protein_coding	ENST00000534355	57741491	292.000000	proximity ENSG00000211450:57713600-57752147
chr11:57741907-57742058	11	57741908	57742058	ENSG00000211450	protein_coding	ENST00000534355	57741491	492.000000	proximity ENSG00000211450:57713600-57752147
chr11:57742167-57742318	11	57742168	57742318	ENSG00000211450	protein_coding	ENST00000534355	57741491	752.000000	proximity ENSG00000211450:57713600-57752147
chr11:57751787-57751938	11	57751788	57751938	ENSG00000211450	protein_coding	ENST00000534355	57741491	10372.000000	proximity ENSG00000211450:57713600-57752147
chr11:57751787-57751938	11	57751788	57751938	ENSG00000233436	protein_coding	ENST00000932237	57753148	1285.000000	proximity ENSG00000233436:57742492-57758148
chr11:57756992-57757143	11	57756993	57757143	ENSG00000198561	protein_coding	ENST00000399050	57761802	4734.000000	proximity ENSG00000198561:57756802-58018880
chr11:57756992-57757143	11	57756993	57757143	ENSG00000233436	protein_coding	ENST00000932237	57753148	3920.000000	proximity ENSG00000233436:57742492-57758148
chr11:57762012-57762163	11	57762013	57762163	ENSG00000198561	protein_coding	ENST00000399050	57761802	286.000000	proximity ENSG00000198561:57756802-58018880
chr11:57762547-57762698	11	57762548	57762698	ENSG00000198561	protein_coding	ENST00000399050	57761802	821.000000	proximity ENSG00000198561:57756802-58018880
chr11:57764687-57764838	11	57764688	57764838	ENSG00000186509	protein_coding	ENST00000335397	58023881	259118.000000	proximity ENSG00000186509:57762803-58025952
chr11:57764687-57764838	11	57764688	57764838	ENSG00000198561	protein_coding	ENST00000399050	57761802	2961.000000	proximity ENSG00000198561:57756802-58018880
chr11:57765107-57765258	11	57765108	57765258	ENSG00000186509	protein_coding	ENST00000335397	58023881	258698.000000	proximity ENSG00000186509:57762803-58025952
chr11:57765107-57765258	11	57765108	57765258	ENSG00000198561	protein_coding	ENST00000399050	57761802	3381.000000	proximity ENSG00000198561:57756802-58018880
chr11:57772647-57772798	11	57772648	57772798	ENSG00000186509	protein_coding	ENST00000335397	58023881	251158.000000	proximity ENSG00000186509:57762803-58025952
chr11:57772647-57772798	11	57772648	57772798	ENSG00000198561	protein_coding	ENST00000399050	57761802	10921.000000	proximity ENSG00000198561:57756802-58018880
chr11:57775607-57775758	11	57775608	57775758	ENSG00000186509	protein_coding	ENST00000335397	58023881	248198.000000	proximity ENSG00000186509:57762803-58025952
chr11:57775607-57775758	11	57775608	57775758	ENSG00000198561	protein_coding	ENST00000399050	57761802	13881.000000	proximity ENSG00000198561:57756802-58018880
chr11:57776107-57776258	11	57776108	57776258	ENSG00000186509	protein_coding	ENST00000335397	58023881	247698.000000	proximity ENSG00000186509:57762803-58025952
chr11:57776107-57776258	11	57776108	57776258	ENSG00000198561	protein_coding	ENST00000399050	57761802	14381.000000	proximity ENSG00000198561:57756802-58018880
chr11:57776267-57776418	11	57776268	57776418	ENSG00000186509	protein_coding	ENST00000335397	58023881	247538.000000	proximity ENSG00000186509:57762803-58025952
chr11:57776267-57776418	11	57776268	57776418	ENSG00000198561	protein_coding	ENST00000399050	57761802	14541.000000	proximity ENSG00000198561:57756802-58018880
chr11:57776507-57776658	11	57776508	57776658	ENSG00000186509	protein_coding	ENST00000335397	58023881	247298.000000	proximity ENSG00000186509:57762803-58025952
chr11:57776507-57776658	11	57776508	57776658	ENSG00000198561	protein_coding	ENST00000399050	57761802	14781.000000	proximity ENSG00000198561:57756802-58018880
chr11:57776667-57776818	11	57776668	57776818	ENSG00000186509	protein_coding	ENST00000335397	58023881	247138.000000	proximity ENSG00000186509:57762803-58025952
chr11:57776667-57776818	11	57776668	57776818	ENSG00000198561	protein_coding	ENST00000399050	57761802	14941.000000	proximity ENSG00000198561:57756802-58018880
chr11:57777047-57777198	11	57777048	57777198	ENSG00000186509	protein_coding	ENST00000335397	58023881	246758.000000	proximity ENSG00000186509:57762803-58025952
chr11:57777047-57777198	11	57777048	57777198	ENSG00000198561	protein_coding	ENST00000399050	57761802	15321.000000	proximity ENSG00000198561:57756802-58018880
chr11:57778747-57778898	11	57778748	57778898	ENSG00000186509	protein_coding	ENST00000335397	58023881	245058.000000	proximity ENSG00000186509:57762803-58025952
chr11:57778747-57778898	11	57778748	57778898	ENSG00000198561	protein_coding	ENST00000399050	57761802	17021.000000	proximity ENSG00000198561:57756802-58018880
chr11:57779147-57779298	11	57779148	57779298	ENSG00000186509	protein_coding	ENST00000335397	58023881	244658.000000	proximity ENSG00000186509:57762803-58025952
chr11:57779147-57779298	11	57779148	57779298	ENSG00000198561	protein_coding	ENST00000399050	57761802	17421.000000	proximity ENSG00000198561:57756802-58018880
chr11:57779407-57779558	11	57779408	57779558	ENSG00000186509	protein_coding	ENST00000335397	58023881	244398.000000	proximity ENSG00000186509:57762803-58025952
chr11:57779407-57779558	11	57779408	57779558	ENSG00000198561	protein_coding	ENST00000399050	57761802	17681.000000	proximity ENSG00000198561:57756802-58018880
chr11:57781687-57781838	11	57781688	57781838	ENSG00000186509	protein_coding	ENST00000335397	58023881	242118.000000	proximity ENSG00000186509:57762803-58025952
chr11:57781687-57781838	11	57781688	57781838	ENSG00000198561	protein_coding	ENST00000399050	57761802	19961.000000	proximity ENSG00000198561:57756802-58018880
chr11:57786547-57786698	11	57786548	57786698	ENSG00000186509	protein_coding	ENST00000335397	58023881	237258.000000	proximity ENSG00000186509:57762803-58025952
chr11:57786547-57786698	11	57786548	57786698	ENSG00000198561	protein_coding	ENST00000399050	57761802	24821.000000	proximity ENSG00000198561:57756802-58018880
chr11:57788487-57788638	11	57788488	57788638	ENSG00000186509	protein_coding	ENST00000335397	58023881	235318.000000	proximity ENSG00000186509:57762803-58025952
chr11:57788487-57788638	11	57788488	57788638	ENSG00000198561	protein_coding	ENST00000399050	57761802	26761.000000	proximity ENSG00000198561:57756802-58018880
chr11:57798907-57799058	11	57798908	57799058	ENSG00000186509	protein_coding	ENST00000335397	58023881	224898.000000	proximity ENSG00000186509:57762803-58025952
chr11:57798907-57799058	11	57798908	57799058	ENSG00000198561	protein_coding	ENST00000399050	57761802	37181.000000	proximity ENSG00000198561:57756802-58018880
chr11:57799127-57799278	11	57799128	57799278	ENSG00000186509	protein_coding	ENST00000335397	58023881	224678.000000	proximity ENSG00000186509:57762803-58025952
chr11:57799127-57799278	11	57799128	57799278	ENSG00000198561	protein_coding	ENST00000399050	57761802	37401.000000	proximity ENSG00000198561:57756802-58018880
chr11:57799327-57799478	11	57799328	57799478	ENSG00000186509	protein_coding	ENST00000335397	58023881	224478.000000	proximity ENSG00000186509:57762803-58025952
chr11:57799327-57799478	11	57799328	57799478	ENSG00000198561	protein_coding	ENST00000399050	57761802	37601.000000	proximity ENSG00000198561:57756802-58018880
chr11:57799507-57799658	11	57799508	57799658	ENSG00000186509	protein_coding	ENST00000335397	58023881	224298.000000	proximity ENSG00000186509:57762803-58025952
chr11:57799507-57799658	11	57799508	57799658	ENSG00000198561	protein_coding	ENST00000399050	57761802	37781.000000	proximity ENSG00000198561:57756802-58018880
chr11:57800687-57800838	11	57800688	57800838	ENSG00000186509	protein_coding	ENST00000335397	58023881	223118.000000	proximity ENSG00000186509:57762803-58025952
chr11:57800687-57800838	11	57800688	57800838	ENSG00000198561	protein_coding	ENST00000399050	57761802	38961.000000	proximity ENSG00000198561:57756802-58018880
chr11:57800987-57801138	11	57800988	57801138	ENSG00000186509	protein_coding	ENST00000335397	58023881	222818.000000	proximity ENSG00000186509:57762803-58025952
chr11:57800987-57801138	11	57800988	57801138	ENSG00000198561	protein_coding	ENST00000399050	57761802	39261.000000	proximity ENSG00000198561:57756802-58018880
chr11:57801207-57801358	11	57801208	57801358	ENSG00000186509	protein_coding	ENST00000335397	58023881	222598.000000	proximity ENSG00000186509:57762803-58025952
chr11:57801207-57801358	11	57801208	57801358	ENSG00000198561	protein_coding	ENST00000399050	57761802	39481.000000	proximity ENSG00000198561:57756802-58018880
chr11:57873307-57873458	11	57873308	57873458	ENSG00000186509	protein_coding	ENST00000335397	58023881	150498.000000	proximity ENSG00000186509:57762803-58025952
chr11:57873307-57873458	11	57873308	57873458	ENSG00000198561	protein_coding	ENST00000399050	57761802	111581.000000	proximity ENSG00000198561:57756802-58018880
chr11:57885372-57885523	11	57885373	57885523	ENSG00000186509	protein_coding	ENST00000335397	58023881	138433.000000	proximity ENSG00000186509:57762803-58025952
chr11:57885372-57885523	11	57885373	57885523	ENSG00000198561	protein_coding	ENST00000399050	57761802	123646.000000	proximity ENSG00000198561:57756802-58018880
chr11:57903867-57904018	11	57903868	57904018	ENSG00000186509	protein_coding	ENST00000335397	58023881	119938.000000	proximity ENSG00000186509:57762803-58025952
chr11:57903867-57904018	11	57903868	57904018	ENSG00000198561	protein_coding	ENST00000399050	57761802	142141.000000	proximity ENSG00000198561:57756802-58018880
chr11:58004587-58004738	11	58004588	58004738	ENSG00000186509	protein_coding	ENST00000335397	58023881	19218.000000	proximity ENSG00000186509:57762803-58025952
chr11:58004587-58004738	11	58004588	58004738	ENSG00000198561	protein_coding	ENST00000399050	57761802	242861.000000	proximity ENSG00000198561:57756802-58018880
chr11:58004767-58004918	11	58004768	58004918	ENSG00000186509	protein_coding	ENST00000335397	58023881	19038.000000	proximity ENSG00000186509:57762803-58025952
chr11:58004767-58004918	11	58004768	58004918	ENSG00000198561	protein_coding	ENST00000399050	57761802	243041.000000	proximity ENSG00000198561:57756802-58018880
chr11:58007067-58007218	11	58007068	58007218	ENSG00000186509	protein_coding	ENST00000335397	58023881	16738.000000	proximity ENSG00000186509:57762803-58025952
chr11:58007067-58007218	11	58007068	58007218	ENSG00000198561	protein_coding	ENST00000399050	57761802	245341.000000	proximity ENSG00000198561:57756802-58018880
chr11:580139-580290	11	580140	580290	ENSG00000070047	protein_coding	ENST00000858730	576170	4045.000000	proximity ENSG00000070047:561971-614897
chr11:580139-580290	11	580140	580290	ENSG00000185507	protein_coding	ENST00000858982	615898	35683.000000	proximity ENSG00000185507:577171-623981
chr11:58024667-58024818	11	58024668	58024818	ENSG00000186509	protein_coding	ENST00000335397	58023881	862.000000	proximity ENSG00000186509:57762803-58025952
chr11:58024847-58024998	11	58024848	58024998	ENSG00000186509	protein_coding	ENST00000335397	58023881	1042.000000	proximity ENSG00000186509:57762803-58025952
chr11:58024847-58024998	11	58024848	58024998	ENSG00000279051	protein_coding	ENST00000302622	58030953	6030.000000	proximity ENSG00000279051:58024882-58124529
chr11:58027272-58027423	11	58027273	58027423	ENSG00000279051	protein_coding	ENST00000302622	58030953	3605.000000	proximity ENSG00000279051:58024882-58124529
chr11:58027427-58027578	11	58027428	58027578	ENSG00000279051	protein_coding	ENST00000302622	58030953	3450.000000	proximity ENSG00000279051:58024882-58124529
chr11:58028687-58028838	11	58028688	58028838	ENSG00000279051	protein_coding	ENST00000302622	58030953	2190.000000	proximity ENSG00000279051:58024882-58124529
chr11:58028867-58029018	11	58028868	58029018	ENSG00000279051	protein_coding	ENST00000302622	58030953	2010.000000	proximity ENSG00000279051:58024882-58124529
chr11:58029032-58029183	11	58029033	58029183	ENSG00000279051	protein_coding	ENST00000302622	58030953	1845.000000	proximity ENSG00000279051:58024882-58124529
chr11:58029187-58029338	11	58029188	58029338	ENSG00000279051	protein_coding	ENST00000302622	58030953	1690.000000	proximity ENSG00000279051:58024882-58124529
chr11:58057547-58057698	11	58057548	58057698	ENSG00000172377	protein_coding	ENST00000641439	58125530	67907.000000	proximity ENSG00000172377:58031954-58184069
chr11:58057547-58057698	11	58057548	58057698	ENSG00000279051	protein_coding	ENST00000302622	58030953	26670.000000	proximity ENSG00000279051:58024882-58124529
chr11:58058347-58058498	11	58058348	58058498	ENSG00000172377	protein_coding	ENST00000641439	58125530	67107.000000	proximity ENSG00000172377:58031954-58184069
chr11:58058347-58058498	11	58058348	58058498	ENSG00000279051	protein_coding	ENST00000302622	58030953	27470.000000	proximity ENSG00000279051:58024882-58124529
chr11:58058787-58058938	11	58058788	58058938	ENSG00000172377	protein_coding	ENST00000641439	58125530	66667.000000	proximity ENSG00000172377:58031954-58184069
chr11:58058787-58058938	11	58058788	58058938	ENSG00000279051	protein_coding	ENST00000302622	58030953	27910.000000	proximity ENSG00000279051:58024882-58124529
chr11:58059047-58059198	11	58059048	58059198	ENSG00000172377	protein_coding	ENST00000641439	58125530	66407.000000	proximity ENSG00000172377:58031954-58184069
chr11:58059047-58059198	11	58059048	58059198	ENSG00000279051	protein_coding	ENST00000302622	58030953	28170.000000	proximity ENSG00000279051:58024882-58124529
chr11:58059507-58059658	11	58059508	58059658	ENSG00000172377	protein_coding	ENST00000641439	58125530	65947.000000	proximity ENSG00000172377:58031954-58184069
chr11:58059507-58059658	11	58059508	58059658	ENSG00000279051	protein_coding	ENST00000302622	58030953	28630.000000	proximity ENSG00000279051:58024882-58124529
chr11:58059867-58060018	11	58059868	58060018	ENSG00000172377	protein_coding	ENST00000641439	58125530	65587.000000	proximity ENSG00000172377:58031954-58184069
chr11:58059867-58060018	11	58059868	58060018	ENSG00000279051	protein_coding	ENST00000302622	58030953	28990.000000	proximity ENSG00000279051:58024882-58124529
chr11:58061047-58061198	11	58061048	58061198	ENSG00000172377	protein_coding	ENST00000641439	58125530	64407.000000	proximity ENSG00000172377:58031954-58184069
chr11:58061047-58061198	11	58061048	58061198	ENSG00000279051	protein_coding	ENST00000302622	58030953	30170.000000	proximity ENSG00000279051:58024882-58124529
chr11:58061407-58061558	11	58061408	58061558	ENSG00000172377	protein_coding	ENST00000641439	58125530	64047.000000	proximity ENSG00000172377:58031954-58184069
chr11:58061407-58061558	11	58061408	58061558	ENSG00000279051	protein_coding	ENST00000302622	58030953	30530.000000	proximity ENSG00000279051:58024882-58124529
chr11:58061927-58062078	11	58061928	58062078	ENSG00000172377	protein_coding	ENST00000641439	58125530	63527.000000	proximity ENSG00000172377:58031954-58184069
chr11:58061927-58062078	11	58061928	58062078	ENSG00000279051	protein_coding	ENST00000302622	58030953	31050.000000	proximity ENSG00000279051:58024882-58124529
chr11:58067827-58067978	11	58067828	58067978	ENSG00000172377	protein_coding	ENST00000641439	58125530	57627.000000	proximity ENSG00000172377:58031954-58184069
chr11:58067827-58067978	11	58067828	58067978	ENSG00000279051	protein_coding	ENST00000302622	58030953	36950.000000	proximity ENSG00000279051:58024882-58124529
chr11:58075907-58076058	11	58075908	58076058	ENSG00000172377	protein_coding	ENST00000641439	58125530	49547.000000	proximity ENSG00000172377:58031954-58184069
chr11:58075907-58076058	11	58075908	58076058	ENSG00000279051	protein_coding	ENST00000302622	58030953	45030.000000	proximity ENSG00000279051:58024882-58124529
chr11:5809169-5809320	11	5809170	5809320	ENSG00000180988	protein_coding	ENST00000913289	5808911	334.000000	proximity ENSG00000180988:5796266-5840896
chr11:58286367-58286518	11	58286368	58286518	ENSG00000172772	protein_coding	ENST00000395079	58268260	18183.000000	proximity ENSG00000172772:58233919-58358068
chr11:58286367-58286518	11	58286368	58286518	ENSG00000197786	protein_coding	ENST00000357377	58359069	72626.000000	proximity ENSG00000197786:58273261-58405873
chr11:58301707-58301858	11	58301708	58301858	ENSG00000172772	protein_coding	ENST00000395079	58268260	33523.000000	proximity ENSG00000172772:58233919-58358068
chr11:58301707-58301858	11	58301708	58301858	ENSG00000197786	protein_coding	ENST00000357377	58359069	57286.000000	proximity ENSG00000197786:58273261-58405873
chr11:58316267-58316418	11	58316268	58316418	ENSG00000172772	protein_coding	ENST00000395079	58268260	48083.000000	proximity ENSG00000172772:58233919-58358068
chr11:58316267-58316418	11	58316268	58316418	ENSG00000197786	protein_coding	ENST00000357377	58359069	42726.000000	proximity ENSG00000197786:58273261-58405873
chr11:58318507-58318658	11	58318508	58318658	ENSG00000172772	protein_coding	ENST00000395079	58268260	50323.000000	proximity ENSG00000172772:58233919-58358068
chr11:58318507-58318658	11	58318508	58318658	ENSG00000197786	protein_coding	ENST00000357377	58359069	40486.000000	proximity ENSG00000197786:58273261-58405873
chr11:58318687-58318838	11	58318688	58318838	ENSG00000172772	protein_coding	ENST00000395079	58268260	50503.000000	proximity ENSG00000172772:58233919-58358068
chr11:58318687-58318838	11	58318688	58318838	ENSG00000197786	protein_coding	ENST00000357377	58359069	40306.000000	proximity ENSG00000197786:58273261-58405873
chr11:58330987-58331138	11	58330988	58331138	ENSG00000172772	protein_coding	ENST00000395079	58268260	62803.000000	proximity ENSG00000172772:58233919-58358068
chr11:58330987-58331138	11	58330988	58331138	ENSG00000197786	protein_coding	ENST00000357377	58359069	28006.000000	proximity ENSG00000197786:58273261-58405873
chr11:58334887-58335038	11	58334888	58335038	ENSG00000172772	protein_coding	ENST00000395079	58268260	66703.000000	proximity ENSG00000172772:58233919-58358068
chr11:58334887-58335038	11	58334888	58335038	ENSG00000197786	protein_coding	ENST00000357377	58359069	24106.000000	proximity ENSG00000197786:58273261-58405873
chr11:58335087-58335238	11	58335088	58335238	ENSG00000172772	protein_coding	ENST00000395079	58268260	66903.000000	proximity ENSG00000172772:58233919-58358068
chr11:58335087-58335238	11	58335088	58335238	ENSG00000197786	protein_coding	ENST00000357377	58359069	23906.000000	proximity ENSG00000197786:58273261-58405873
chr11:58392006-58392157	11	58392007	58392157	ENSG00000172769	protein_coding	ENST00000641865	58406874	14792.000000	proximity ENSG00000172769:58364070-58427120
chr11:58392006-58392157	11	58392007	58392157	ENSG00000197786	protein_coding	ENST00000357377	58359069	33013.000000	proximity ENSG00000197786:58273261-58405873
chr11:58394326-58394477	11	58394327	58394477	ENSG00000172769	protein_coding	ENST00000641865	58406874	12472.000000	proximity ENSG00000172769:58364070-58427120
chr11:58394326-58394477	11	58394327	58394477	ENSG00000197786	protein_coding	ENST00000357377	58359069	35333.000000	proximity ENSG00000197786:58273261-58405873
chr11:58395726-58395877	11	58395727	58395877	ENSG00000172769	protein_coding	ENST00000641865	58406874	11072.000000	proximity ENSG00000172769:58364070-58427120
chr11:58395726-58395877	11	58395727	58395877	ENSG00000197786	protein_coding	ENST00000357377	58359069	36733.000000	proximity ENSG00000197786:58273261-58405873
chr11:58493786-58493937	11	58493787	58493937	ENSG00000172362	protein_coding	ENST00000641921	58442236	51626.000000	proximity ENSG00000172362:58433122-58507104
chr11:58493786-58493937	11	58493787	58493937	ENSG00000198283	protein_coding	ENST00000360374	58508105	14243.000000	proximity ENSG00000198283:58447237-58577165
chr11:58494166-58494317	11	58494167	58494317	ENSG00000172362	protein_coding	ENST00000641921	58442236	52006.000000	proximity ENSG00000172362:58433122-58507104
chr11:58494166-58494317	11	58494167	58494317	ENSG00000198283	protein_coding	ENST00000360374	58508105	13863.000000	proximity ENSG00000198283:58447237-58577165
chr11:58513846-58513997	11	58513847	58513997	ENSG00000110031	protein_coding	ENST00000528954	58578166	64244.000000	proximity ENSG00000110031:58513106-58583166
chr11:58513846-58513997	11	58513847	58513997	ENSG00000198283	protein_coding	ENST00000360374	58508105	5817.000000	proximity ENSG00000198283:58447237-58577165
chr11:58524206-58524357	11	58524207	58524357	ENSG00000110031	protein_coding	ENST00000528954	58578166	53884.000000	proximity ENSG00000110031:58513106-58583166
chr11:58524206-58524357	11	58524207	58524357	ENSG00000198283	protein_coding	ENST00000360374	58508105	16177.000000	proximity ENSG00000198283:58447237-58577165
chr11:58524446-58524597	11	58524447	58524597	ENSG00000110031	protein_coding	ENST00000528954	58578166	53644.000000	proximity ENSG00000110031:58513106-58583166
chr11:58524446-58524597	11	58524447	58524597	ENSG00000198283	protein_coding	ENST00000360374	58508105	16417.000000	proximity ENSG00000198283:58447237-58577165
chr11:58525386-58525537	11	58525387	58525537	ENSG00000110031	protein_coding	ENST00000528954	58578166	52704.000000	proximity ENSG00000110031:58513106-58583166
chr11:58525386-58525537	11	58525387	58525537	ENSG00000198283	protein_coding	ENST00000360374	58508105	17357.000000	proximity ENSG00000198283:58447237-58577165
chr11:58568026-58568177	11	58568027	58568177	ENSG00000110031	protein_coding	ENST00000528954	58578166	10064.000000	proximity ENSG00000110031:58513106-58583166
chr11:58568026-58568177	11	58568027	58568177	ENSG00000198283	protein_coding	ENST00000360374	58508105	59997.000000	proximity ENSG00000198283:58447237-58577165
chr11:58571486-58571637	11	58571487	58571637	ENSG00000110031	protein_coding	ENST00000528954	58578166	6604.000000	proximity ENSG00000110031:58513106-58583166
chr11:58571486-58571637	11	58571487	58571637	ENSG00000198283	protein_coding	ENST00000360374	58508105	63457.000000	proximity ENSG00000198283:58447237-58577165
chr11:58573566-58573717	11	58573567	58573717	ENSG00000110031	protein_coding	ENST00000528954	58578166	4524.000000	proximity ENSG00000110031:58513106-58583166
chr11:58573566-58573717	11	58573567	58573717	ENSG00000198283	protein_coding	ENST00000360374	58508105	65537.000000	proximity ENSG00000198283:58447237-58577165
chr11:58573906-58574057	11	58573907	58574057	ENSG00000110031	protein_coding	ENST00000528954	58578166	4184.000000	proximity ENSG00000110031:58513106-58583166
chr11:58573906-58574057	11	58573907	58574057	ENSG00000198283	protein_coding	ENST00000360374	58508105	65877.000000	proximity ENSG00000198283:58447237-58577165
chr11:58575006-58575157	11	58575007	58575157	ENSG00000110031	protein_coding	ENST00000528954	58578166	3084.000000	proximity ENSG00000110031:58513106-58583166
chr11:58575006-58575157	11	58575007	58575157	ENSG00000186660	protein_coding	ENST00000316059	58579063	3981.000000	proximity ENSG00000186660:58574063-58617664
chr11:58575006-58575157	11	58575007	58575157	ENSG00000198283	protein_coding	ENST00000360374	58508105	66977.000000	proximity ENSG00000198283:58447237-58577165
chr11:58575166-58575317	11	58575167	58575317	ENSG00000110031	protein_coding	ENST00000528954	58578166	2924.000000	proximity ENSG00000110031:58513106-58583166
chr11:58575166-58575317	11	58575167	58575317	ENSG00000186660	protein_coding	ENST00000316059	58579063	3821.000000	proximity ENSG00000186660:58574063-58617664
chr11:58575166-58575317	11	58575167	58575317	ENSG00000198283	protein_coding	ENST00000360374	58508105	67137.000000	proximity ENSG00000198283:58447237-58577165
chr11:58575406-58575557	11	58575407	58575557	ENSG00000110031	protein_coding	ENST00000528954	58578166	2684.000000	proximity ENSG00000110031:58513106-58583166
chr11:58575406-58575557	11	58575407	58575557	ENSG00000186660	protein_coding	ENST00000316059	58579063	3581.000000	proximity ENSG00000186660:58574063-58617664
chr11:58575406-58575557	11	58575407	58575557	ENSG00000198283	protein_coding	ENST00000360374	58508105	67377.000000	proximity ENSG00000198283:58447237-58577165
chr11:58577106-58577257	11	58577107	58577257	ENSG00000110031	protein_coding	ENST00000528954	58578166	984.000000	proximity ENSG00000110031:58513106-58583166
chr11:58577106-58577257	11	58577107	58577257	ENSG00000186660	protein_coding	ENST00000316059	58579063	1881.000000	proximity ENSG00000186660:58574063-58617664
chr11:58577106-58577257	11	58577107	58577257	ENSG00000198283	protein_coding	ENST00000360374	58508105	69077.000000	proximity ENSG00000198283:58447237-58577165
chr11:58577626-58577777	11	58577627	58577777	ENSG00000110031	protein_coding	ENST00000528954	58578166	464.000000	proximity ENSG00000110031:58513106-58583166
chr11:58577626-58577777	11	58577627	58577777	ENSG00000186660	protein_coding	ENST00000316059	58579063	1361.000000	proximity ENSG00000186660:58574063-58617664
chr11:58579346-58579497	11	58579347	58579497	ENSG00000110031	protein_coding	ENST00000528954	58578166	1256.000000	proximity ENSG00000110031:58513106-58583166
chr11:58579346-58579497	11	58579347	58579497	ENSG00000186660	protein_coding	ENST00000316059	58579063	359.000000	proximity ENSG00000186660:58574063-58617664
chr11:58579646-58579797	11	58579647	58579797	ENSG00000110031	protein_coding	ENST00000528954	58578166	1556.000000	proximity ENSG00000110031:58513106-58583166
chr11:58579646-58579797	11	58579647	58579797	ENSG00000186660	protein_coding	ENST00000316059	58579063	659.000000	proximity ENSG00000186660:58574063-58617664
chr11:58579906-58580057	11	58579907	58580057	ENSG00000110031	protein_coding	ENST00000528954	58578166	1816.000000	proximity ENSG00000110031:58513106-58583166
chr11:58579906-58580057	11	58579907	58580057	ENSG00000186660	protein_coding	ENST00000316059	58579063	919.000000	proximity ENSG00000186660:58574063-58617664
chr11:58596746-58596897	11	58596747	58596897	ENSG00000186660	protein_coding	ENST00000316059	58579063	17759.000000	proximity ENSG00000186660:58574063-58617664
chr11:58596746-58596897	11	58596747	58596897	ENSG00000242689	protein_coding	ENST00000361987	58622665	25843.000000	proximity ENSG00000242689:58580064-58730942
chr11:58616666-58616817	11	58616667	58616817	ENSG00000186660	protein_coding	ENST00000316059	58579063	37679.000000	proximity ENSG00000186660:58574063-58617664
chr11:58616666-58616817	11	58616667	58616817	ENSG00000242689	protein_coding	ENST00000361987	58622665	5923.000000	proximity ENSG00000242689:58580064-58730942
chr11:58618346-58618497	11	58618347	58618497	ENSG00000242689	protein_coding	ENST00000361987	58622665	4243.000000	proximity ENSG00000242689:58580064-58730942
chr11:58622386-58622537	11	58622387	58622537	ENSG00000242689	protein_coding	ENST00000361987	58622665	203.000000	proximity ENSG00000242689:58580064-58730942
chr11:58622546-58622697	11	58622547	58622697	ENSG00000242689	protein_coding	ENST00000361987	58622665	0.000000	proximity ENSG00000242689:58580064-58730942
chr11:58625906-58626057	11	58625907	58626057	ENSG00000149124	protein_coding	ENST00000344743	58731943	105961.000000	proximity ENSG00000149124:58623666-58843703
chr11:58625906-58626057	11	58625907	58626057	ENSG00000242689	protein_coding	ENST00000361987	58622665	3317.000000	proximity ENSG00000242689:58580064-58730942
chr11:58626186-58626337	11	58626187	58626337	ENSG00000149124	protein_coding	ENST00000344743	58731943	105681.000000	proximity ENSG00000149124:58623666-58843703
chr11:58626186-58626337	11	58626187	58626337	ENSG00000242689	protein_coding	ENST00000361987	58622665	3597.000000	proximity ENSG00000242689:58580064-58730942
chr11:58627066-58627217	11	58627067	58627217	ENSG00000149124	protein_coding	ENST00000344743	58731943	104801.000000	proximity ENSG00000149124:58623666-58843703
chr11:58627066-58627217	11	58627067	58627217	ENSG00000242689	protein_coding	ENST00000361987	58622665	4477.000000	proximity ENSG00000242689:58580064-58730942
chr11:58627746-58627897	11	58627747	58627897	ENSG00000149124	protein_coding	ENST00000344743	58731943	104121.000000	proximity ENSG00000149124:58623666-58843703
chr11:58627746-58627897	11	58627747	58627897	ENSG00000242689	protein_coding	ENST00000361987	58622665	5157.000000	proximity ENSG00000242689:58580064-58730942
chr11:58628086-58628237	11	58628087	58628237	ENSG00000149124	protein_coding	ENST00000344743	58731943	103781.000000	proximity ENSG00000149124:58623666-58843703
chr11:58628086-58628237	11	58628087	58628237	ENSG00000242689	protein_coding	ENST00000361987	58622665	5497.000000	proximity ENSG00000242689:58580064-58730942
chr11:58628546-58628697	11	58628547	58628697	ENSG00000149124	protein_coding	ENST00000344743	58731943	103321.000000	proximity ENSG00000149124:58623666-58843703
chr11:58628546-58628697	11	58628547	58628697	ENSG00000242689	protein_coding	ENST00000361987	58622665	5957.000000	proximity ENSG00000242689:58580064-58730942
chr11:58629966-58630117	11	58629967	58630117	ENSG00000149124	protein_coding	ENST00000344743	58731943	101901.000000	proximity ENSG00000149124:58623666-58843703
chr11:58629966-58630117	11	58629967	58630117	ENSG00000242689	protein_coding	ENST00000361987	58622665	7377.000000	proximity ENSG00000242689:58580064-58730942
chr11:58640546-58640697	11	58640547	58640697	ENSG00000149124	protein_coding	ENST00000344743	58731943	91321.000000	proximity ENSG00000149124:58623666-58843703
chr11:58640546-58640697	11	58640547	58640697	ENSG00000242689	protein_coding	ENST00000361987	58622665	17957.000000	proximity ENSG00000242689:58580064-58730942
chr11:58654146-58654297	11	58654147	58654297	ENSG00000149124	protein_coding	ENST00000344743	58731943	77721.000000	proximity ENSG00000149124:58623666-58843703
chr11:58654146-58654297	11	58654147	58654297	ENSG00000242689	protein_coding	ENST00000361987	58622665	31557.000000	proximity ENSG00000242689:58580064-58730942
chr11:58659526-58659677	11	58659527	58659677	ENSG00000149124	protein_coding	ENST00000344743	58731943	72341.000000	proximity ENSG00000149124:58623666-58843703
chr11:58659526-58659677	11	58659527	58659677	ENSG00000242689	protein_coding	ENST00000361987	58622665	36937.000000	proximity ENSG00000242689:58580064-58730942
chr11:58675666-58675817	11	58675667	58675817	ENSG00000149124	protein_coding	ENST00000344743	58731943	56201.000000	proximity ENSG00000149124:58623666-58843703
chr11:58675666-58675817	11	58675667	58675817	ENSG00000242689	protein_coding	ENST00000361987	58622665	53077.000000	proximity ENSG00000242689:58580064-58730942
chr11:58688926-58689077	11	58688927	58689077	ENSG00000149124	protein_coding	ENST00000344743	58731943	42941.000000	proximity ENSG00000149124:58623666-58843703
chr11:58688926-58689077	11	58688927	58689077	ENSG00000242689	protein_coding	ENST00000361987	58622665	66337.000000	proximity ENSG00000242689:58580064-58730942
chr11:58740186-58740337	11	58740187	58740337	ENSG00000149124	protein_coding	ENST00000344743	58731943	8319.000000	proximity ENSG00000149124:58623666-58843703
chr11:58740186-58740337	11	58740187	58740337	ENSG00000156689	protein_coding	ENST00000287275	58844704	104442.000000	proximity ENSG00000156689:58736944-58938248
chr11:58787946-58788097	11	58787947	58788097	ENSG00000149124	protein_coding	ENST00000344743	58731943	56079.000000	proximity ENSG00000149124:58623666-58843703
chr11:58787946-58788097	11	58787947	58788097	ENSG00000156689	protein_coding	ENST00000287275	58844704	56682.000000	proximity ENSG00000156689:58736944-58938248
chr11:58788466-58788617	11	58788467	58788617	ENSG00000149124	protein_coding	ENST00000344743	58731943	56599.000000	proximity ENSG00000149124:58623666-58843703
chr11:58788466-58788617	11	58788467	58788617	ENSG00000156689	protein_coding	ENST00000287275	58844704	56162.000000	proximity ENSG00000156689:58736944-58938248
chr11:587919-588070	11	587920	588070	ENSG00000070047	protein_coding	ENST00000858730	576170	11825.000000	proximity ENSG00000070047:561971-614897
chr11:587919-588070	11	587920	588070	ENSG00000185507	protein_coding	ENST00000858982	615898	27903.000000	proximity ENSG00000185507:577171-623981
chr11:58805186-58805337	11	58805187	58805337	ENSG00000149124	protein_coding	ENST00000344743	58731943	73319.000000	proximity ENSG00000149124:58623666-58843703
chr11:58805186-58805337	11	58805187	58805337	ENSG00000156689	protein_coding	ENST00000287275	58844704	39442.000000	proximity ENSG00000156689:58736944-58938248
chr11:588079-588230	11	588080	588230	ENSG00000070047	protein_coding	ENST00000858730	576170	11985.000000	proximity ENSG00000070047:561971-614897
chr11:588079-588230	11	588080	588230	ENSG00000185507	protein_coding	ENST00000858982	615898	27743.000000	proximity ENSG00000185507:577171-623981
chr11:58829926-58830077	11	58829927	58830077	ENSG00000149124	protein_coding	ENST00000344743	58731943	98059.000000	proximity ENSG00000149124:58623666-58843703
chr11:58829926-58830077	11	58829927	58830077	ENSG00000156689	protein_coding	ENST00000287275	58844704	14702.000000	proximity ENSG00000156689:58736944-58938248
chr11:58832406-58832557	11	58832407	58832557	ENSG00000149124	protein_coding	ENST00000344743	58731943	100539.000000	proximity ENSG00000149124:58623666-58843703
chr11:58832406-58832557	11	58832407	58832557	ENSG00000156689	protein_coding	ENST00000287275	58844704	12222.000000	proximity ENSG00000156689:58736944-58938248
chr11:58850566-58850717	11	58850567	58850717	ENSG00000156689	protein_coding	ENST00000287275	58844704	5938.000000	proximity ENSG00000156689:58736944-58938248
chr11:58850566-58850717	11	58850567	58850717	ENSG00000166840	protein_coding	ENST00000300079	58943249	92607.000000	proximity ENSG00000166840:58849705-59081306
chr11:58866886-58867037	11	58866887	58867037	ENSG00000156689	protein_coding	ENST00000287275	58844704	22258.000000	proximity ENSG00000156689:58736944-58938248
chr11:58866886-58867037	11	58866887	58867037	ENSG00000166840	protein_coding	ENST00000300079	58943249	76287.000000	proximity ENSG00000166840:58849705-59081306
chr11:58898226-58898377	11	58898227	58898377	ENSG00000156689	protein_coding	ENST00000287275	58844704	53598.000000	proximity ENSG00000156689:58736944-58938248
chr11:58898226-58898377	11	58898227	58898377	ENSG00000166840	protein_coding	ENST00000300079	58943249	44947.000000	proximity ENSG00000166840:58849705-59081306
chr11:58905546-58905697	11	58905547	58905697	ENSG00000156689	protein_coding	ENST00000287275	58844704	60918.000000	proximity ENSG00000156689:58736944-58938248
chr11:58905546-58905697	11	58905547	58905697	ENSG00000166840	protein_coding	ENST00000300079	58943249	37627.000000	proximity ENSG00000166840:58849705-59081306
chr11:58905751-58905902	11	58905752	58905902	ENSG00000156689	protein_coding	ENST00000287275	58844704	61123.000000	proximity ENSG00000156689:58736944-58938248
chr11:58905751-58905902	11	58905752	58905902	ENSG00000166840	protein_coding	ENST00000300079	58943249	37422.000000	proximity ENSG00000166840:58849705-59081306
chr11:58906091-58906242	11	58906092	58906242	ENSG00000156689	protein_coding	ENST00000287275	58844704	61463.000000	proximity ENSG00000156689:58736944-58938248
chr11:58906091-58906242	11	58906092	58906242	ENSG00000166840	protein_coding	ENST00000300079	58943249	37082.000000	proximity ENSG00000166840:58849705-59081306
chr11:58912226-58912377	11	58912227	58912377	ENSG00000156689	protein_coding	ENST00000287275	58844704	67598.000000	proximity ENSG00000156689:58736944-58938248
chr11:58912226-58912377	11	58912227	58912377	ENSG00000166840	protein_coding	ENST00000300079	58943249	30947.000000	proximity ENSG00000166840:58849705-59081306
chr11:5891309-5891460	11	5891310	5891460	ENSG00000277932	protein_coding	ENST00000610445	5893208	1823.000000	proximity ENSG00000277932:5881630-5937250
chr11:58914946-58915097	11	58914947	58915097	ENSG00000156689	protein_coding	ENST00000287275	58844704	70318.000000	proximity ENSG00000156689:58736944-58938248
chr11:58914946-58915097	11	58914947	58915097	ENSG00000166840	protein_coding	ENST00000300079	58943249	28227.000000	proximity ENSG00000166840:58849705-59081306
chr11:58919686-58919837	11	58919687	58919837	ENSG00000156689	protein_coding	ENST00000287275	58844704	75058.000000	proximity ENSG00000156689:58736944-58938248
chr11:58919686-58919837	11	58919687	58919837	ENSG00000166840	protein_coding	ENST00000300079	58943249	23487.000000	proximity ENSG00000166840:58849705-59081306
chr11:58923306-58923457	11	58923307	58923457	ENSG00000156689	protein_coding	ENST00000287275	58844704	78678.000000	proximity ENSG00000156689:58736944-58938248
chr11:58923306-58923457	11	58923307	58923457	ENSG00000166840	protein_coding	ENST00000300079	58943249	19867.000000	proximity ENSG00000166840:58849705-59081306
chr11:58926206-58926357	11	58926207	58926357	ENSG00000156689	protein_coding	ENST00000287275	58844704	81578.000000	proximity ENSG00000156689:58736944-58938248
chr11:58926206-58926357	11	58926207	58926357	ENSG00000166840	protein_coding	ENST00000300079	58943249	16967.000000	proximity ENSG00000166840:58849705-59081306
chr11:58926846-58926997	11	58926847	58926997	ENSG00000156689	protein_coding	ENST00000287275	58844704	82218.000000	proximity ENSG00000156689:58736944-58938248
chr11:58926846-58926997	11	58926847	58926997	ENSG00000166840	protein_coding	ENST00000300079	58943249	16327.000000	proximity ENSG00000166840:58849705-59081306
chr11:58928186-58928337	11	58928187	58928337	ENSG00000156689	protein_coding	ENST00000287275	58844704	83558.000000	proximity ENSG00000156689:58736944-58938248
chr11:58928186-58928337	11	58928187	58928337	ENSG00000166840	protein_coding	ENST00000300079	58943249	14987.000000	proximity ENSG00000166840:58849705-59081306
chr11:58958626-58958777	11	58958627	58958777	ENSG00000166840	protein_coding	ENST00000300079	58943249	15453.000000	proximity ENSG00000166840:58849705-59081306
chr11:58958626-58958777	11	58958627	58958777	ENSG00000255151	protein_coding	ENST00000527482	59086307	127605.000000	proximity ENSG00000255151:58944250-59102236
chr11:58965766-58965917	11	58965767	58965917	ENSG00000166840	protein_coding	ENST00000300079	58943249	22593.000000	proximity ENSG00000166840:58849705-59081306
chr11:58965766-58965917	11	58965767	58965917	ENSG00000255151	protein_coding	ENST00000527482	59086307	120465.000000	proximity ENSG00000255151:58944250-59102236
chr11:59009766-59009917	11	59009767	59009917	ENSG00000166840	protein_coding	ENST00000300079	58943249	66593.000000	proximity ENSG00000166840:58849705-59081306
chr11:59009766-59009917	11	59009767	59009917	ENSG00000255151	protein_coding	ENST00000527482	59086307	76465.000000	proximity ENSG00000255151:58944250-59102236
chr11:59053446-59053597	11	59053447	59053597	ENSG00000166840	protein_coding	ENST00000300079	58943249	110273.000000	proximity ENSG00000166840:58849705-59081306
chr11:59053446-59053597	11	59053447	59053597	ENSG00000255151	protein_coding	ENST00000527482	59086307	32785.000000	proximity ENSG00000255151:58944250-59102236
chr11:59058266-59058417	11	59058267	59058417	ENSG00000166840	protein_coding	ENST00000300079	58943249	115093.000000	proximity ENSG00000166840:58849705-59081306
chr11:59058266-59058417	11	59058267	59058417	ENSG00000255151	protein_coding	ENST00000527482	59086307	27965.000000	proximity ENSG00000255151:58944250-59102236
chr11:59063291-59063442	11	59063292	59063442	ENSG00000166840	protein_coding	ENST00000300079	58943249	120118.000000	proximity ENSG00000166840:58849705-59081306
chr11:59063291-59063442	11	59063292	59063442	ENSG00000255151	protein_coding	ENST00000527482	59086307	22940.000000	proximity ENSG00000255151:58944250-59102236
chr11:59097226-59097377	11	59097227	59097377	ENSG00000189057	protein_coding	ENST00000343597	59107237	9935.000000	proximity ENSG00000189057:59087308-59137747
chr11:59097226-59097377	11	59097227	59097377	ENSG00000255151	protein_coding	ENST00000527482	59086307	10995.000000	proximity ENSG00000255151:58944250-59102236
chr11:59102231-59102382	11	59102232	59102382	ENSG00000189057	protein_coding	ENST00000343597	59107237	4930.000000	proximity ENSG00000189057:59087308-59137747
chr11:59102231-59102382	11	59102232	59102382	ENSG00000255151	protein_coding	ENST00000527482	59086307	16000.000000	proximity ENSG00000255151:58944250-59102236
chr11:59102386-59102537	11	59102387	59102537	ENSG00000189057	protein_coding	ENST00000343597	59107237	4775.000000	proximity ENSG00000189057:59087308-59137747
chr11:59107291-59107442	11	59107292	59107442	ENSG00000189057	protein_coding	ENST00000343597	59107237	130.000000	proximity ENSG00000189057:59087308-59137747
chr11:59136006-59136157	11	59136007	59136157	ENSG00000166801	protein_coding	ENST00000528737	59142748	6666.000000	proximity ENSG00000166801:59108238-59167131
chr11:59136006-59136157	11	59136007	59136157	ENSG00000189057	protein_coding	ENST00000343597	59107237	28845.000000	proximity ENSG00000189057:59087308-59137747
chr11:59138746-59138897	11	59138747	59138897	ENSG00000166801	protein_coding	ENST00000528737	59142748	3926.000000	proximity ENSG00000166801:59108238-59167131
chr11:59143511-59143662	11	59143512	59143662	ENSG00000166801	protein_coding	ENST00000528737	59142748	839.000000	proximity ENSG00000166801:59108238-59167131
chr11:59145446-59145597	11	59145447	59145597	ENSG00000110042	protein_coding	ENST00000227451	59172132	26610.000000	proximity ENSG00000110042:59143749-59211926
chr11:59145446-59145597	11	59145447	59145597	ENSG00000166801	protein_coding	ENST00000528737	59142748	2774.000000	proximity ENSG00000166801:59108238-59167131
chr11:59158526-59158677	11	59158527	59158677	ENSG00000110042	protein_coding	ENST00000227451	59172132	13530.000000	proximity ENSG00000110042:59143749-59211926
chr11:59158526-59158677	11	59158527	59158677	ENSG00000166801	protein_coding	ENST00000528737	59142748	15854.000000	proximity ENSG00000166801:59108238-59167131
chr11:59171766-59171917	11	59171767	59171917	ENSG00000110042	protein_coding	ENST00000227451	59172132	290.000000	proximity ENSG00000110042:59143749-59211926
chr11:59172766-59172917	11	59172767	59172917	ENSG00000110042	protein_coding	ENST00000227451	59172132	710.000000	proximity ENSG00000110042:59143749-59211926
chr11:59172926-59173077	11	59172927	59173077	ENSG00000110042	protein_coding	ENST00000227451	59172132	870.000000	proximity ENSG00000110042:59143749-59211926
chr11:59173166-59173317	11	59173167	59173317	ENSG00000110042	protein_coding	ENST00000227451	59172132	1110.000000	proximity ENSG00000110042:59143749-59211926
chr11:59173166-59173317	11	59173167	59173317	ENSG00000197629	protein_coding	ENST00000361050	59212927	39685.000000	proximity ENSG00000197629:59173133-59353894
chr11:59173426-59173577	11	59173427	59173577	ENSG00000110042	protein_coding	ENST00000227451	59172132	1370.000000	proximity ENSG00000110042:59143749-59211926
chr11:59173426-59173577	11	59173427	59173577	ENSG00000197629	protein_coding	ENST00000361050	59212927	39425.000000	proximity ENSG00000197629:59173133-59353894
chr11:59173966-59174117	11	59173967	59174117	ENSG00000110042	protein_coding	ENST00000227451	59172132	1910.000000	proximity ENSG00000110042:59143749-59211926
chr11:59173966-59174117	11	59173967	59174117	ENSG00000197629	protein_coding	ENST00000361050	59212927	38885.000000	proximity ENSG00000197629:59173133-59353894
chr11:59174286-59174437	11	59174287	59174437	ENSG00000110042	protein_coding	ENST00000227451	59172132	2230.000000	proximity ENSG00000110042:59143749-59211926
chr11:59174286-59174437	11	59174287	59174437	ENSG00000197629	protein_coding	ENST00000361050	59212927	38565.000000	proximity ENSG00000197629:59173133-59353894
chr11:59174746-59174897	11	59174747	59174897	ENSG00000110042	protein_coding	ENST00000227451	59172132	2690.000000	proximity ENSG00000110042:59143749-59211926
chr11:59174746-59174897	11	59174747	59174897	ENSG00000197629	protein_coding	ENST00000361050	59212927	38105.000000	proximity ENSG00000197629:59173133-59353894
chr11:59175286-59175437	11	59175287	59175437	ENSG00000110042	protein_coding	ENST00000227451	59172132	3230.000000	proximity ENSG00000110042:59143749-59211926
chr11:59175286-59175437	11	59175287	59175437	ENSG00000197629	protein_coding	ENST00000361050	59212927	37565.000000	proximity ENSG00000197629:59173133-59353894
chr11:59182491-59182642	11	59182492	59182642	ENSG00000110042	protein_coding	ENST00000227451	59172132	10435.000000	proximity ENSG00000110042:59143749-59211926
chr11:59182491-59182642	11	59182492	59182642	ENSG00000197629	protein_coding	ENST00000361050	59212927	30360.000000	proximity ENSG00000197629:59173133-59353894
chr11:59183906-59184057	11	59183907	59184057	ENSG00000110042	protein_coding	ENST00000227451	59172132	11850.000000	proximity ENSG00000110042:59143749-59211926
chr11:59183906-59184057	11	59183907	59184057	ENSG00000197629	protein_coding	ENST00000361050	59212927	28945.000000	proximity ENSG00000197629:59173133-59353894
chr11:59185546-59185697	11	59185547	59185697	ENSG00000110042	protein_coding	ENST00000227451	59172132	13490.000000	proximity ENSG00000110042:59143749-59211926
chr11:59185546-59185697	11	59185547	59185697	ENSG00000197629	protein_coding	ENST00000361050	59212927	27305.000000	proximity ENSG00000197629:59173133-59353894
chr11:59187686-59187837	11	59187687	59187837	ENSG00000110042	protein_coding	ENST00000227451	59172132	15630.000000	proximity ENSG00000110042:59143749-59211926
chr11:59187686-59187837	11	59187687	59187837	ENSG00000197629	protein_coding	ENST00000361050	59212927	25165.000000	proximity ENSG00000197629:59173133-59353894
chr11:59189066-59189217	11	59189067	59189217	ENSG00000110042	protein_coding	ENST00000227451	59172132	17010.000000	proximity ENSG00000110042:59143749-59211926
chr11:59189066-59189217	11	59189067	59189217	ENSG00000197629	protein_coding	ENST00000361050	59212927	23785.000000	proximity ENSG00000197629:59173133-59353894
chr11:59190106-59190257	11	59190107	59190257	ENSG00000110042	protein_coding	ENST00000227451	59172132	18050.000000	proximity ENSG00000110042:59143749-59211926
chr11:59190106-59190257	11	59190107	59190257	ENSG00000197629	protein_coding	ENST00000361050	59212927	22745.000000	proximity ENSG00000197629:59173133-59353894
chr11:59198166-59198317	11	59198167	59198317	ENSG00000110042	protein_coding	ENST00000227451	59172132	26110.000000	proximity ENSG00000110042:59143749-59211926
chr11:59198166-59198317	11	59198167	59198317	ENSG00000197629	protein_coding	ENST00000361050	59212927	14685.000000	proximity ENSG00000197629:59173133-59353894
chr11:59200346-59200497	11	59200347	59200497	ENSG00000110042	protein_coding	ENST00000227451	59172132	28290.000000	proximity ENSG00000110042:59143749-59211926
chr11:59200346-59200497	11	59200347	59200497	ENSG00000197629	protein_coding	ENST00000361050	59212927	12505.000000	proximity ENSG00000197629:59173133-59353894
chr11:59204906-59205057	11	59204907	59205057	ENSG00000110042	protein_coding	ENST00000227451	59172132	32850.000000	proximity ENSG00000110042:59143749-59211926
chr11:59204906-59205057	11	59204907	59205057	ENSG00000197629	protein_coding	ENST00000361050	59212927	7945.000000	proximity ENSG00000197629:59173133-59353894
chr11:59206746-59206897	11	59206747	59206897	ENSG00000110042	protein_coding	ENST00000227451	59172132	34690.000000	proximity ENSG00000110042:59143749-59211926
chr11:59206746-59206897	11	59206747	59206897	ENSG00000197629	protein_coding	ENST00000361050	59212927	6105.000000	proximity ENSG00000197629:59173133-59353894
chr11:59208066-59208217	11	59208067	59208217	ENSG00000110042	protein_coding	ENST00000227451	59172132	36010.000000	proximity ENSG00000110042:59143749-59211926
chr11:59208066-59208217	11	59208067	59208217	ENSG00000197629	protein_coding	ENST00000361050	59212927	4785.000000	proximity ENSG00000197629:59173133-59353894
chr11:59208226-59208377	11	59208227	59208377	ENSG00000110042	protein_coding	ENST00000227451	59172132	36170.000000	proximity ENSG00000110042:59143749-59211926
chr11:59208226-59208377	11	59208227	59208377	ENSG00000197629	protein_coding	ENST00000361050	59212927	4625.000000	proximity ENSG00000197629:59173133-59353894
chr11:59209086-59209237	11	59209087	59209237	ENSG00000110042	protein_coding	ENST00000227451	59172132	37030.000000	proximity ENSG00000110042:59143749-59211926
chr11:59209086-59209237	11	59209087	59209237	ENSG00000197629	protein_coding	ENST00000361050	59212927	3765.000000	proximity ENSG00000197629:59173133-59353894
chr11:59217306-59217457	11	59217307	59217457	ENSG00000197629	protein_coding	ENST00000361050	59212927	4455.000000	proximity ENSG00000197629:59173133-59353894
chr11:59221471-59221622	11	59221472	59221622	ENSG00000176495	protein_coding	ENST00000641850	59358895	137348.000000	proximity ENSG00000176495:59217928-59425411
chr11:59221471-59221622	11	59221472	59221622	ENSG00000197629	protein_coding	ENST00000361050	59212927	8620.000000	proximity ENSG00000197629:59173133-59353894
chr11:59221646-59221797	11	59221647	59221797	ENSG00000176495	protein_coding	ENST00000641850	59358895	137173.000000	proximity ENSG00000176495:59217928-59425411
chr11:59221646-59221797	11	59221647	59221797	ENSG00000197629	protein_coding	ENST00000361050	59212927	8795.000000	proximity ENSG00000197629:59173133-59353894
chr11:59223746-59223897	11	59223747	59223897	ENSG00000176495	protein_coding	ENST00000641850	59358895	135073.000000	proximity ENSG00000176495:59217928-59425411
chr11:59223746-59223897	11	59223747	59223897	ENSG00000197629	protein_coding	ENST00000361050	59212927	10895.000000	proximity ENSG00000197629:59173133-59353894
chr11:59224366-59224517	11	59224367	59224517	ENSG00000176495	protein_coding	ENST00000641850	59358895	134453.000000	proximity ENSG00000176495:59217928-59425411
chr11:59224366-59224517	11	59224367	59224517	ENSG00000197629	protein_coding	ENST00000361050	59212927	11515.000000	proximity ENSG00000197629:59173133-59353894
chr11:59224526-59224677	11	59224527	59224677	ENSG00000176495	protein_coding	ENST00000641850	59358895	134293.000000	proximity ENSG00000176495:59217928-59425411
chr11:59224526-59224677	11	59224527	59224677	ENSG00000197629	protein_coding	ENST00000361050	59212927	11675.000000	proximity ENSG00000197629:59173133-59353894
chr11:59224746-59224897	11	59224747	59224897	ENSG00000176495	protein_coding	ENST00000641850	59358895	134073.000000	proximity ENSG00000176495:59217928-59425411
chr11:59224746-59224897	11	59224747	59224897	ENSG00000197629	protein_coding	ENST00000361050	59212927	11895.000000	proximity ENSG00000197629:59173133-59353894
chr11:5923189-5923340	11	5923190	5923340	ENSG00000184478	protein_coding	ENST00000641905	5942251	18986.000000	proximity ENSG00000184478:5894209-5967493
chr11:5923189-5923340	11	5923190	5923340	ENSG00000277932	protein_coding	ENST00000610445	5893208	30057.000000	proximity ENSG00000277932:5881630-5937250
chr11:59247946-59248097	11	59247947	59248097	ENSG00000176495	protein_coding	ENST00000641850	59358895	110873.000000	proximity ENSG00000176495:59217928-59425411
chr11:59247946-59248097	11	59247947	59248097	ENSG00000197629	protein_coding	ENST00000361050	59212927	35095.000000	proximity ENSG00000197629:59173133-59353894
chr11:59248111-59248262	11	59248112	59248262	ENSG00000176495	protein_coding	ENST00000641850	59358895	110708.000000	proximity ENSG00000176495:59217928-59425411
chr11:59248111-59248262	11	59248112	59248262	ENSG00000197629	protein_coding	ENST00000361050	59212927	35260.000000	proximity ENSG00000197629:59173133-59353894
chr11:59263366-59263517	11	59263367	59263517	ENSG00000176495	protein_coding	ENST00000641850	59358895	95453.000000	proximity ENSG00000176495:59217928-59425411
chr11:59263366-59263517	11	59263367	59263517	ENSG00000197629	protein_coding	ENST00000361050	59212927	50515.000000	proximity ENSG00000197629:59173133-59353894
chr11:59273526-59273677	11	59273527	59273677	ENSG00000176495	protein_coding	ENST00000641850	59358895	85293.000000	proximity ENSG00000176495:59217928-59425411
chr11:59273526-59273677	11	59273527	59273677	ENSG00000197629	protein_coding	ENST00000361050	59212927	60675.000000	proximity ENSG00000197629:59173133-59353894
chr11:59430066-59430217	11	59430067	59430217	ENSG00000172324	protein_coding	ENST00000641673	59426412	3730.000000	proximity ENSG00000172324:59359896-59431468
chr11:594419-594570	11	594420	594570	ENSG00000070047	protein_coding	ENST00000858730	576170	18325.000000	proximity ENSG00000070047:561971-614897
chr11:594419-594570	11	594420	594570	ENSG00000185507	protein_coding	ENST00000858982	615898	21403.000000	proximity ENSG00000185507:577171-623981
chr11:59463226-59463497	11	59463227	59463497	ENSG00000166884	protein_coding	ENST00000300127	59456961	6401.000000	proximity ENSG00000166884:59437470-59468314
chr11:59463226-59463497	11	59463227	59463497	ENSG00000254466	protein_coding	ENST00000530162	59473315	9953.000000	proximity ENSG00000254466:59457962-59498575
chr11:59511046-59511197	11	59511047	59511197	ENSG00000172742	protein_coding	ENST00000641962	59511539	417.000000	proximity ENSG00000172742:59504577-59614773
chr11:59537646-59537797	11	59537647	59537797	ENSG00000110048	protein_coding	ENST00000263847	59615774	78052.000000	proximity ENSG00000110048:59512540-59668140
chr11:59537646-59537797	11	59537647	59537797	ENSG00000172742	protein_coding	ENST00000641962	59511539	26183.000000	proximity ENSG00000172742:59504577-59614773
chr11:59537966-59538117	11	59537967	59538117	ENSG00000110048	protein_coding	ENST00000263847	59615774	77732.000000	proximity ENSG00000110048:59512540-59668140
chr11:59537966-59538117	11	59537967	59538117	ENSG00000172742	protein_coding	ENST00000641962	59511539	26503.000000	proximity ENSG00000172742:59504577-59614773
chr11:59547906-59548057	11	59547907	59548057	ENSG00000110048	protein_coding	ENST00000263847	59615774	67792.000000	proximity ENSG00000110048:59512540-59668140
chr11:59547906-59548057	11	59547907	59548057	ENSG00000172742	protein_coding	ENST00000641962	59511539	36443.000000	proximity ENSG00000172742:59504577-59614773
chr11:59548106-59548257	11	59548107	59548257	ENSG00000110048	protein_coding	ENST00000263847	59615774	67592.000000	proximity ENSG00000110048:59512540-59668140
chr11:59548106-59548257	11	59548107	59548257	ENSG00000172742	protein_coding	ENST00000641962	59511539	36643.000000	proximity ENSG00000172742:59504577-59614773
chr11:59549806-59549957	11	59549807	59549957	ENSG00000110048	protein_coding	ENST00000263847	59615774	65892.000000	proximity ENSG00000110048:59512540-59668140
chr11:59549806-59549957	11	59549807	59549957	ENSG00000172742	protein_coding	ENST00000641962	59511539	38343.000000	proximity ENSG00000172742:59504577-59614773
chr11:59550331-59550482	11	59550332	59550482	ENSG00000110048	protein_coding	ENST00000263847	59615774	65367.000000	proximity ENSG00000110048:59512540-59668140
chr11:59550331-59550482	11	59550332	59550482	ENSG00000172742	protein_coding	ENST00000641962	59511539	38868.000000	proximity ENSG00000172742:59504577-59614773
chr11:59550646-59550797	11	59550647	59550797	ENSG00000110048	protein_coding	ENST00000263847	59615774	65052.000000	proximity ENSG00000110048:59512540-59668140
chr11:59550646-59550797	11	59550647	59550797	ENSG00000172742	protein_coding	ENST00000641962	59511539	39183.000000	proximity ENSG00000172742:59504577-59614773
chr11:59551486-59551637	11	59551487	59551637	ENSG00000110048	protein_coding	ENST00000263847	59615774	64212.000000	proximity ENSG00000110048:59512540-59668140
chr11:59551486-59551637	11	59551487	59551637	ENSG00000172742	protein_coding	ENST00000641962	59511539	40023.000000	proximity ENSG00000172742:59504577-59614773
chr11:59552026-59552177	11	59552027	59552177	ENSG00000110048	protein_coding	ENST00000263847	59615774	63672.000000	proximity ENSG00000110048:59512540-59668140
chr11:59552026-59552177	11	59552027	59552177	ENSG00000172742	protein_coding	ENST00000641962	59511539	40563.000000	proximity ENSG00000172742:59504577-59614773
chr11:59555686-59555837	11	59555687	59555837	ENSG00000110048	protein_coding	ENST00000263847	59615774	60012.000000	proximity ENSG00000110048:59512540-59668140
chr11:59555686-59555837	11	59555687	59555837	ENSG00000172742	protein_coding	ENST00000641962	59511539	44223.000000	proximity ENSG00000172742:59504577-59614773
chr11:59556046-59556197	11	59556047	59556197	ENSG00000110048	protein_coding	ENST00000263847	59615774	59652.000000	proximity ENSG00000110048:59512540-59668140
chr11:59556046-59556197	11	59556047	59556197	ENSG00000172742	protein_coding	ENST00000641962	59511539	44583.000000	proximity ENSG00000172742:59504577-59614773
chr11:59556231-59556382	11	59556232	59556382	ENSG00000110048	protein_coding	ENST00000263847	59615774	59467.000000	proximity ENSG00000110048:59512540-59668140
chr11:59556231-59556382	11	59556232	59556382	ENSG00000172742	protein_coding	ENST00000641962	59511539	44768.000000	proximity ENSG00000172742:59504577-59614773
chr11:59556886-59557037	11	59556887	59557037	ENSG00000110048	protein_coding	ENST00000263847	59615774	58812.000000	proximity ENSG00000110048:59512540-59668140
chr11:59556886-59557037	11	59556887	59557037	ENSG00000172742	protein_coding	ENST00000641962	59511539	45423.000000	proximity ENSG00000172742:59504577-59614773
chr11:59557046-59557197	11	59557047	59557197	ENSG00000110048	protein_coding	ENST00000263847	59615774	58652.000000	proximity ENSG00000110048:59512540-59668140
chr11:59557046-59557197	11	59557047	59557197	ENSG00000172742	protein_coding	ENST00000641962	59511539	45583.000000	proximity ENSG00000172742:59504577-59614773
chr11:59557286-59557437	11	59557287	59557437	ENSG00000110048	protein_coding	ENST00000263847	59615774	58412.000000	proximity ENSG00000110048:59512540-59668140
chr11:59557286-59557437	11	59557287	59557437	ENSG00000172742	protein_coding	ENST00000641962	59511539	45823.000000	proximity ENSG00000172742:59504577-59614773
chr11:59557966-59558117	11	59557967	59558117	ENSG00000110048	protein_coding	ENST00000263847	59615774	57732.000000	proximity ENSG00000110048:59512540-59668140
chr11:59557966-59558117	11	59557967	59558117	ENSG00000172742	protein_coding	ENST00000641962	59511539	46503.000000	proximity ENSG00000172742:59504577-59614773
chr11:59560646-59560797	11	59560647	59560797	ENSG00000110048	protein_coding	ENST00000263847	59615774	55052.000000	proximity ENSG00000110048:59512540-59668140
chr11:59560646-59560797	11	59560647	59560797	ENSG00000172742	protein_coding	ENST00000641962	59511539	49183.000000	proximity ENSG00000172742:59504577-59614773
chr11:59561206-59561357	11	59561207	59561357	ENSG00000110048	protein_coding	ENST00000263847	59615774	54492.000000	proximity ENSG00000110048:59512540-59668140
chr11:59561206-59561357	11	59561207	59561357	ENSG00000172742	protein_coding	ENST00000641962	59511539	49743.000000	proximity ENSG00000172742:59504577-59614773
chr11:59562426-59562577	11	59562427	59562577	ENSG00000110048	protein_coding	ENST00000263847	59615774	53272.000000	proximity ENSG00000110048:59512540-59668140
chr11:59562426-59562577	11	59562427	59562577	ENSG00000172742	protein_coding	ENST00000641962	59511539	50963.000000	proximity ENSG00000172742:59504577-59614773
chr11:59565766-59565917	11	59565767	59565917	ENSG00000110048	protein_coding	ENST00000263847	59615774	49932.000000	proximity ENSG00000110048:59512540-59668140
chr11:59565766-59565917	11	59565767	59565917	ENSG00000172742	protein_coding	ENST00000641962	59511539	54303.000000	proximity ENSG00000172742:59504577-59614773
chr11:59565946-59566097	11	59565947	59566097	ENSG00000110048	protein_coding	ENST00000263847	59615774	49752.000000	proximity ENSG00000110048:59512540-59668140
chr11:59565946-59566097	11	59565947	59566097	ENSG00000172742	protein_coding	ENST00000641962	59511539	54483.000000	proximity ENSG00000172742:59504577-59614773
chr11:59573286-59573437	11	59573287	59573437	ENSG00000110048	protein_coding	ENST00000263847	59615774	42412.000000	proximity ENSG00000110048:59512540-59668140
chr11:59573286-59573437	11	59573287	59573437	ENSG00000172742	protein_coding	ENST00000641962	59511539	61823.000000	proximity ENSG00000172742:59504577-59614773
chr11:59573566-59573717	11	59573567	59573717	ENSG00000110048	protein_coding	ENST00000263847	59615774	42132.000000	proximity ENSG00000110048:59512540-59668140
chr11:59573566-59573717	11	59573567	59573717	ENSG00000172742	protein_coding	ENST00000641962	59511539	62103.000000	proximity ENSG00000172742:59504577-59614773
chr11:59574646-59574797	11	59574647	59574797	ENSG00000110048	protein_coding	ENST00000263847	59615774	41052.000000	proximity ENSG00000110048:59512540-59668140
chr11:59574646-59574797	11	59574647	59574797	ENSG00000172742	protein_coding	ENST00000641962	59511539	63183.000000	proximity ENSG00000172742:59504577-59614773
chr11:59612266-59612417	11	59612267	59612417	ENSG00000110048	protein_coding	ENST00000263847	59615774	3432.000000	proximity ENSG00000110048:59512540-59668140
chr11:59612266-59612417	11	59612267	59612417	ENSG00000172742	protein_coding	ENST00000641962	59511539	100803.000000	proximity ENSG00000172742:59504577-59614773
chr11:59614826-59614977	11	59614827	59614977	ENSG00000110048	protein_coding	ENST00000263847	59615774	872.000000	proximity ENSG00000110048:59512540-59668140
chr11:59616611-59616882	11	59616612	59616882	ENSG00000110048	protein_coding	ENST00000263847	59615774	973.000000	proximity ENSG00000110048:59512540-59668140
chr11:59623346-59623497	11	59623347	59623497	ENSG00000110048	protein_coding	ENST00000263847	59615774	7648.000000	proximity ENSG00000110048:59512540-59668140
chr11:59623346-59623497	11	59623347	59623497	ENSG00000166889	protein_coding	ENST00000940124	59669141	45719.000000	proximity ENSG00000166889:59620775-59712844
chr11:59627086-59627237	11	59627087	59627237	ENSG00000110048	protein_coding	ENST00000263847	59615774	11388.000000	proximity ENSG00000110048:59512540-59668140
chr11:59627086-59627237	11	59627087	59627237	ENSG00000166889	protein_coding	ENST00000940124	59669141	41979.000000	proximity ENSG00000166889:59620775-59712844
chr11:59667046-59667197	11	59667047	59667197	ENSG00000110048	protein_coding	ENST00000263847	59615774	51348.000000	proximity ENSG00000110048:59512540-59668140
chr11:59667046-59667197	11	59667047	59667197	ENSG00000166889	protein_coding	ENST00000940124	59669141	2019.000000	proximity ENSG00000166889:59620775-59712844
chr11:59668771-59668922	11	59668772	59668922	ENSG00000166889	protein_coding	ENST00000940124	59669141	294.000000	proximity ENSG00000166889:59620775-59712844
chr11:59680646-59680797	11	59680647	59680797	ENSG00000166889	protein_coding	ENST00000940124	59669141	11581.000000	proximity ENSG00000166889:59620775-59712844
chr11:59680646-59680797	11	59680647	59680797	ENSG00000172289	protein_coding	ENST00000307552	59713845	33123.000000	proximity ENSG00000172289:59674142-59750375
chr11:59688726-59688877	11	59688727	59688877	ENSG00000166889	protein_coding	ENST00000940124	59669141	19661.000000	proximity ENSG00000166889:59620775-59712844
chr11:59688726-59688877	11	59688727	59688877	ENSG00000172289	protein_coding	ENST00000307552	59713845	25043.000000	proximity ENSG00000172289:59674142-59750375
chr11:59705406-59705557	11	59705407	59705557	ENSG00000166889	protein_coding	ENST00000940124	59669141	36341.000000	proximity ENSG00000166889:59620775-59712844
chr11:59705406-59705557	11	59705407	59705557	ENSG00000172289	protein_coding	ENST00000307552	59713845	8363.000000	proximity ENSG00000172289:59674142-59750375
chr11:59706606-59706757	11	59706607	59706757	ENSG00000166889	protein_coding	ENST00000940124	59669141	37541.000000	proximity ENSG00000166889:59620775-59712844
chr11:59706606-59706757	11	59706607	59706757	ENSG00000172289	protein_coding	ENST00000307552	59713845	7163.000000	proximity ENSG00000172289:59674142-59750375
chr11:59706766-59706917	11	59706767	59706917	ENSG00000166889	protein_coding	ENST00000940124	59669141	37701.000000	proximity ENSG00000166889:59620775-59712844
chr11:59706766-59706917	11	59706767	59706917	ENSG00000172289	protein_coding	ENST00000307552	59713845	7003.000000	proximity ENSG00000172289:59674142-59750375
chr11:59707006-59707157	11	59707007	59707157	ENSG00000166889	protein_coding	ENST00000940124	59669141	37941.000000	proximity ENSG00000166889:59620775-59712844
chr11:59707006-59707157	11	59707007	59707157	ENSG00000172289	protein_coding	ENST00000307552	59713845	6763.000000	proximity ENSG00000172289:59674142-59750375
chr11:59707186-59707337	11	59707187	59707337	ENSG00000166889	protein_coding	ENST00000940124	59669141	38121.000000	proximity ENSG00000166889:59620775-59712844
chr11:59707186-59707337	11	59707187	59707337	ENSG00000172289	protein_coding	ENST00000307552	59713845	6583.000000	proximity ENSG00000172289:59674142-59750375
chr11:59708566-59708717	11	59708567	59708717	ENSG00000166889	protein_coding	ENST00000940124	59669141	39501.000000	proximity ENSG00000166889:59620775-59712844
chr11:59708566-59708717	11	59708567	59708717	ENSG00000172289	protein_coding	ENST00000307552	59713845	5203.000000	proximity ENSG00000172289:59674142-59750375
chr11:597244-597395	11	597245	597395	ENSG00000070047	protein_coding	ENST00000858730	576170	21150.000000	proximity ENSG00000070047:561971-614897
chr11:597244-597395	11	597245	597395	ENSG00000185507	protein_coding	ENST00000858982	615898	18578.000000	proximity ENSG00000185507:577171-623981
chr11:59729066-59729217	11	59729067	59729217	ENSG00000166900	protein_coding	ENST00000337979	59755376	26234.000000	proximity ENSG00000166900:59718846-59809777
chr11:59729066-59729217	11	59729067	59729217	ENSG00000172289	protein_coding	ENST00000307552	59713845	15297.000000	proximity ENSG00000172289:59674142-59750375
chr11:59754731-59754882	11	59754732	59754882	ENSG00000166900	protein_coding	ENST00000337979	59755376	569.000000	proximity ENSG00000166900:59718846-59809777
chr11:59756311-59756462	11	59756312	59756462	ENSG00000166900	protein_coding	ENST00000337979	59755376	1011.000000	proximity ENSG00000166900:59718846-59809777
chr11:59756311-59756462	11	59756312	59756462	ENSG00000166902	protein_coding	ENST00000300151	59810778	54391.000000	proximity ENSG00000166902:59756377-59844498
chr11:59756546-59756697	11	59756547	59756697	ENSG00000166900	protein_coding	ENST00000337979	59755376	1246.000000	proximity ENSG00000166900:59718846-59809777
chr11:59756546-59756697	11	59756547	59756697	ENSG00000166902	protein_coding	ENST00000300151	59810778	54156.000000	proximity ENSG00000166902:59756377-59844498
chr11:59756966-59757117	11	59756967	59757117	ENSG00000166900	protein_coding	ENST00000337979	59755376	1666.000000	proximity ENSG00000166900:59718846-59809777
chr11:59756966-59757117	11	59756967	59757117	ENSG00000166902	protein_coding	ENST00000300151	59810778	53736.000000	proximity ENSG00000166902:59756377-59844498
chr11:59767326-59767477	11	59767327	59767477	ENSG00000166900	protein_coding	ENST00000337979	59755376	12026.000000	proximity ENSG00000166900:59718846-59809777
chr11:59767326-59767477	11	59767327	59767477	ENSG00000166902	protein_coding	ENST00000300151	59810778	43376.000000	proximity ENSG00000166902:59756377-59844498
chr11:59776606-59776757	11	59776607	59776757	ENSG00000166900	protein_coding	ENST00000337979	59755376	21306.000000	proximity ENSG00000166900:59718846-59809777
chr11:59776606-59776757	11	59776607	59776757	ENSG00000166902	protein_coding	ENST00000300151	59810778	34096.000000	proximity ENSG00000166902:59756377-59844498
chr11:59786791-59786942	11	59786792	59786942	ENSG00000166900	protein_coding	ENST00000337979	59755376	31491.000000	proximity ENSG00000166900:59718846-59809777
chr11:59786791-59786942	11	59786792	59786942	ENSG00000166902	protein_coding	ENST00000300151	59810778	23911.000000	proximity ENSG00000166902:59756377-59844498
chr11:59786946-59787097	11	59786947	59787097	ENSG00000166900	protein_coding	ENST00000337979	59755376	31646.000000	proximity ENSG00000166900:59718846-59809777
chr11:59786946-59787097	11	59786947	59787097	ENSG00000166902	protein_coding	ENST00000300151	59810778	23756.000000	proximity ENSG00000166902:59756377-59844498
chr11:59787106-59787257	11	59787107	59787257	ENSG00000166900	protein_coding	ENST00000337979	59755376	31806.000000	proximity ENSG00000166900:59718846-59809777
chr11:59787106-59787257	11	59787107	59787257	ENSG00000166902	protein_coding	ENST00000300151	59810778	23596.000000	proximity ENSG00000166902:59756377-59844498
chr11:59787346-59787497	11	59787347	59787497	ENSG00000166900	protein_coding	ENST00000337979	59755376	32046.000000	proximity ENSG00000166900:59718846-59809777
chr11:59787346-59787497	11	59787347	59787497	ENSG00000166902	protein_coding	ENST00000300151	59810778	23356.000000	proximity ENSG00000166902:59756377-59844498
chr11:59787946-59788097	11	59787947	59788097	ENSG00000166900	protein_coding	ENST00000337979	59755376	32646.000000	proximity ENSG00000166900:59718846-59809777
chr11:59787946-59788097	11	59787947	59788097	ENSG00000166902	protein_coding	ENST00000300151	59810778	22756.000000	proximity ENSG00000166902:59756377-59844498
chr11:59802086-59802237	11	59802087	59802237	ENSG00000166900	protein_coding	ENST00000337979	59755376	46786.000000	proximity ENSG00000166900:59718846-59809777
chr11:59802086-59802237	11	59802087	59802237	ENSG00000166902	protein_coding	ENST00000300151	59810778	8616.000000	proximity ENSG00000166902:59756377-59844498
chr11:59802426-59802577	11	59802427	59802577	ENSG00000166900	protein_coding	ENST00000337979	59755376	47126.000000	proximity ENSG00000166900:59718846-59809777
chr11:59802426-59802577	11	59802427	59802577	ENSG00000166902	protein_coding	ENST00000300151	59810778	8276.000000	proximity ENSG00000166902:59756377-59844498
chr11:59802646-59802797	11	59802647	59802797	ENSG00000166900	protein_coding	ENST00000337979	59755376	47346.000000	proximity ENSG00000166900:59718846-59809777
chr11:59802646-59802797	11	59802647	59802797	ENSG00000166902	protein_coding	ENST00000300151	59810778	8056.000000	proximity ENSG00000166902:59756377-59844498
chr11:59823106-59823257	11	59823107	59823257	ENSG00000134812	protein_coding	ENST00000257248	59845499	22317.000000	proximity ENSG00000134812:59815779-59865486
chr11:59823106-59823257	11	59823107	59823257	ENSG00000166902	protein_coding	ENST00000300151	59810778	12404.000000	proximity ENSG00000166902:59756377-59844498
chr11:59857546-59857697	11	59857547	59857697	ENSG00000134812	protein_coding	ENST00000257248	59845499	12123.000000	proximity ENSG00000134812:59815779-59865486
chr11:59857546-59857697	11	59857547	59857697	ENSG00000134827	protein_coding	ENST00000257264	59866487	8865.000000	proximity ENSG00000134827:59850500-59873781
chr11:59857826-59857977	11	59857827	59857977	ENSG00000134812	protein_coding	ENST00000257248	59845499	12403.000000	proximity ENSG00000134812:59815779-59865486
chr11:59857826-59857977	11	59857827	59857977	ENSG00000134827	protein_coding	ENST00000257264	59866487	8585.000000	proximity ENSG00000134827:59850500-59873781
chr11:59865166-59865317	11	59865167	59865317	ENSG00000134812	protein_coding	ENST00000257248	59845499	19743.000000	proximity ENSG00000134812:59815779-59865486
chr11:59865166-59865317	11	59865167	59865317	ENSG00000134827	protein_coding	ENST00000257264	59866487	1245.000000	proximity ENSG00000134827:59850500-59873781
chr11:59866526-59866677	11	59866527	59866677	ENSG00000134827	protein_coding	ENST00000257264	59866487	115.000000	proximity ENSG00000134827:59850500-59873781
chr11:59891746-59891897	11	59891747	59891897	ENSG00000284873	protein_coding	ENST00000644529	59938432	46610.000000	proximity ENSG00000284873:59879783-59959032
chr11:59891746-59891897	11	59891747	59891897	ENSG00000285231	protein_coding	ENST00000646438	59878782	13040.000000	proximity ENSG00000285231:59871488-59933431
chr11:59891946-59892097	11	59891947	59892097	ENSG00000284873	protein_coding	ENST00000644529	59938432	46410.000000	proximity ENSG00000284873:59879783-59959032
chr11:59891946-59892097	11	59891947	59892097	ENSG00000285231	protein_coding	ENST00000646438	59878782	13240.000000	proximity ENSG00000285231:59871488-59933431
chr11:59899646-59899797	11	59899647	59899797	ENSG00000284873	protein_coding	ENST00000644529	59938432	38710.000000	proximity ENSG00000284873:59879783-59959032
chr11:59899646-59899797	11	59899647	59899797	ENSG00000285231	protein_coding	ENST00000646438	59878782	20940.000000	proximity ENSG00000285231:59871488-59933431
chr11:59901446-59901597	11	59901447	59901597	ENSG00000284873	protein_coding	ENST00000644529	59938432	36910.000000	proximity ENSG00000284873:59879783-59959032
chr11:59901446-59901597	11	59901447	59901597	ENSG00000285231	protein_coding	ENST00000646438	59878782	22740.000000	proximity ENSG00000285231:59871488-59933431
chr11:59918646-59918797	11	59918647	59918797	ENSG00000284873	protein_coding	ENST00000644529	59938432	19710.000000	proximity ENSG00000284873:59879783-59959032
chr11:59918646-59918797	11	59918647	59918797	ENSG00000285231	protein_coding	ENST00000646438	59878782	39940.000000	proximity ENSG00000285231:59871488-59933431
chr11:59919126-59919277	11	59919127	59919277	ENSG00000284873	protein_coding	ENST00000644529	59938432	19230.000000	proximity ENSG00000284873:59879783-59959032
chr11:59919126-59919277	11	59919127	59919277	ENSG00000285231	protein_coding	ENST00000646438	59878782	40420.000000	proximity ENSG00000285231:59871488-59933431
chr11:59924006-59924157	11	59924007	59924157	ENSG00000284873	protein_coding	ENST00000644529	59938432	14350.000000	proximity ENSG00000284873:59879783-59959032
chr11:59924006-59924157	11	59924007	59924157	ENSG00000285231	protein_coding	ENST00000646438	59878782	45300.000000	proximity ENSG00000285231:59871488-59933431
chr11:5992774-5992925	11	5992775	5992925	ENSG00000183313	protein_coding	ENST00000332249	5986985	5865.000000	proximity ENSG00000183313:5973495-6005945
chr11:5992774-5992925	11	5992775	5992925	ENSG00000183389	protein_coding	ENST00000641156	6006946	14096.000000	proximity ENSG00000183389:5991986-6029757
chr11:60098626-60098777	11	60098627	60098777	ENSG00000110077	protein_coding	ENST00000874250	60182559	83857.000000	proximity ENSG00000110077:60089665-60187559
chr11:60098626-60098777	11	60098627	60098777	ENSG00000149534	protein_coding	ENST00000278888	60088664	10038.000000	proximity ENSG00000149534:60057666-60181558
chr11:60118486-60118637	11	60118487	60118637	ENSG00000110077	protein_coding	ENST00000874250	60182559	63997.000000	proximity ENSG00000110077:60089665-60187559
chr11:60118486-60118637	11	60118487	60118637	ENSG00000149534	protein_coding	ENST00000278888	60088664	29898.000000	proximity ENSG00000149534:60057666-60181558
chr11:60121346-60121497	11	60121347	60121497	ENSG00000110077	protein_coding	ENST00000874250	60182559	61137.000000	proximity ENSG00000110077:60089665-60187559
chr11:60121346-60121497	11	60121347	60121497	ENSG00000149534	protein_coding	ENST00000278888	60088664	32758.000000	proximity ENSG00000149534:60057666-60181558
chr11:60127326-60127477	11	60127327	60127477	ENSG00000110077	protein_coding	ENST00000874250	60182559	55157.000000	proximity ENSG00000110077:60089665-60187559
chr11:60127326-60127477	11	60127327	60127477	ENSG00000149534	protein_coding	ENST00000278888	60088664	38738.000000	proximity ENSG00000149534:60057666-60181558
chr11:60130626-60130777	11	60130627	60130777	ENSG00000110077	protein_coding	ENST00000874250	60182559	51857.000000	proximity ENSG00000110077:60089665-60187559
chr11:60130626-60130777	11	60130627	60130777	ENSG00000149534	protein_coding	ENST00000278888	60088664	42038.000000	proximity ENSG00000149534:60057666-60181558
chr11:60156026-60156177	11	60156027	60156177	ENSG00000110077	protein_coding	ENST00000874250	60182559	26457.000000	proximity ENSG00000110077:60089665-60187559
chr11:60156026-60156177	11	60156027	60156177	ENSG00000149534	protein_coding	ENST00000278888	60088664	67438.000000	proximity ENSG00000149534:60057666-60181558
chr11:60165666-60165817	11	60165667	60165817	ENSG00000110077	protein_coding	ENST00000874250	60182559	16817.000000	proximity ENSG00000110077:60089665-60187559
chr11:60165666-60165817	11	60165667	60165817	ENSG00000149534	protein_coding	ENST00000278888	60088664	77078.000000	proximity ENSG00000149534:60057666-60181558
chr11:60169251-60169402	11	60169252	60169402	ENSG00000110077	protein_coding	ENST00000874250	60182559	13232.000000	proximity ENSG00000110077:60089665-60187559
chr11:60169251-60169402	11	60169252	60169402	ENSG00000149534	protein_coding	ENST00000278888	60088664	80663.000000	proximity ENSG00000149534:60057666-60181558
chr11:60169406-60169557	11	60169407	60169557	ENSG00000110077	protein_coding	ENST00000874250	60182559	13077.000000	proximity ENSG00000110077:60089665-60187559
chr11:60169406-60169557	11	60169407	60169557	ENSG00000149534	protein_coding	ENST00000278888	60088664	80818.000000	proximity ENSG00000149534:60057666-60181558
chr11:60169646-60169797	11	60169647	60169797	ENSG00000110077	protein_coding	ENST00000874250	60182559	12837.000000	proximity ENSG00000110077:60089665-60187559
chr11:60169646-60169797	11	60169647	60169797	ENSG00000149534	protein_coding	ENST00000278888	60088664	81058.000000	proximity ENSG00000149534:60057666-60181558
chr11:60193766-60193917	11	60193767	60193917	ENSG00000110079	protein_coding	ENST00000679553	60185657	8185.000000	proximity ENSG00000110079:60180657-60242136
chr11:60193766-60193917	11	60193767	60193917	ENSG00000214787	protein_coding	ENST00000651255	60243137	49295.000000	proximity ENSG00000214787:60186658-60322250
chr11:60194206-60194357	11	60194207	60194357	ENSG00000110079	protein_coding	ENST00000679553	60185657	8625.000000	proximity ENSG00000110079:60180657-60242136
chr11:60194206-60194357	11	60194207	60194357	ENSG00000214787	protein_coding	ENST00000651255	60243137	48855.000000	proximity ENSG00000214787:60186658-60322250
chr11:60194646-60194797	11	60194647	60194797	ENSG00000110079	protein_coding	ENST00000679553	60185657	9065.000000	proximity ENSG00000110079:60180657-60242136
chr11:60194646-60194797	11	60194647	60194797	ENSG00000214787	protein_coding	ENST00000651255	60243137	48415.000000	proximity ENSG00000214787:60186658-60322250
chr11:6023089-6023240	11	6023090	6023240	ENSG00000180934	protein_coding	ENST00000641900	6030758	7593.000000	proximity ENSG00000180934:6011947-6102683
chr11:6023089-6023240	11	6023090	6023240	ENSG00000183389	protein_coding	ENST00000641156	6006946	16219.000000	proximity ENSG00000183389:5991986-6029757
chr11:60251526-60251677	11	60251527	60251677	ENSG00000166926	protein_coding	ENST00000969922	60327251	75649.000000	proximity ENSG00000166926:60248138-60373531
chr11:60251526-60251677	11	60251527	60251677	ENSG00000214787	protein_coding	ENST00000651255	60243137	8465.000000	proximity ENSG00000214787:60186658-60322250
chr11:60265726-60265877	11	60265727	60265877	ENSG00000166926	protein_coding	ENST00000969922	60327251	61449.000000	proximity ENSG00000166926:60248138-60373531
chr11:60265726-60265877	11	60265727	60265877	ENSG00000214787	protein_coding	ENST00000651255	60243137	22665.000000	proximity ENSG00000214787:60186658-60322250
chr11:60265886-60266037	11	60265887	60266037	ENSG00000166926	protein_coding	ENST00000969922	60327251	61289.000000	proximity ENSG00000166926:60248138-60373531
chr11:60265886-60266037	11	60265887	60266037	ENSG00000214787	protein_coding	ENST00000651255	60243137	22825.000000	proximity ENSG00000214787:60186658-60322250
chr11:60306006-60306157	11	60306007	60306157	ENSG00000166926	protein_coding	ENST00000969922	60327251	21169.000000	proximity ENSG00000166926:60248138-60373531
chr11:60306006-60306157	11	60306007	60306157	ENSG00000214787	protein_coding	ENST00000651255	60243137	62945.000000	proximity ENSG00000214787:60186658-60322250
chr11:60334126-60334277	11	60334127	60334277	ENSG00000166926	protein_coding	ENST00000969922	60327251	6951.000000	proximity ENSG00000166926:60248138-60373531
chr11:60334126-60334277	11	60334127	60334277	ENSG00000166927	protein_coding	ENST00000300184	60378532	44330.000000	proximity ENSG00000166927:60328252-60391013
chr11:60343226-60343377	11	60343227	60343377	ENSG00000166926	protein_coding	ENST00000969922	60327251	16051.000000	proximity ENSG00000166926:60248138-60373531
chr11:60343226-60343377	11	60343227	60343377	ENSG00000166927	protein_coding	ENST00000300184	60378532	35230.000000	proximity ENSG00000166927:60328252-60391013
chr11:60345626-60345777	11	60345627	60345777	ENSG00000166926	protein_coding	ENST00000969922	60327251	18451.000000	proximity ENSG00000166926:60248138-60373531
chr11:60345626-60345777	11	60345627	60345777	ENSG00000166927	protein_coding	ENST00000300184	60378532	32830.000000	proximity ENSG00000166927:60328252-60391013
chr11:60363586-60363737	11	60363587	60363737	ENSG00000166926	protein_coding	ENST00000969922	60327251	36411.000000	proximity ENSG00000166926:60248138-60373531
chr11:60363586-60363737	11	60363587	60363737	ENSG00000166927	protein_coding	ENST00000300184	60378532	14870.000000	proximity ENSG00000166927:60328252-60391013
chr11:60367106-60367257	11	60367107	60367257	ENSG00000166926	protein_coding	ENST00000969922	60327251	39931.000000	proximity ENSG00000166926:60248138-60373531
chr11:60367106-60367257	11	60367107	60367257	ENSG00000166927	protein_coding	ENST00000300184	60378532	11350.000000	proximity ENSG00000166927:60328252-60391013
chr11:60370766-60370917	11	60370767	60370917	ENSG00000166926	protein_coding	ENST00000969922	60327251	43591.000000	proximity ENSG00000166926:60248138-60373531
chr11:60370766-60370917	11	60370767	60370917	ENSG00000166927	protein_coding	ENST00000300184	60378532	7690.000000	proximity ENSG00000166927:60328252-60391013
chr11:60370931-60371082	11	60370932	60371082	ENSG00000166926	protein_coding	ENST00000969922	60327251	43756.000000	proximity ENSG00000166926:60248138-60373531
chr11:60370931-60371082	11	60370932	60371082	ENSG00000166927	protein_coding	ENST00000300184	60378532	7525.000000	proximity ENSG00000166927:60328252-60391013
chr11:60371126-60371277	11	60371127	60371277	ENSG00000166926	protein_coding	ENST00000969922	60327251	43951.000000	proximity ENSG00000166926:60248138-60373531
chr11:60371126-60371277	11	60371127	60371277	ENSG00000166927	protein_coding	ENST00000300184	60378532	7330.000000	proximity ENSG00000166927:60328252-60391013
chr11:60428651-60428802	11	60428652	60428802	ENSG00000166930	protein_coding	ENST00000300190	60429572	845.000000	proximity ENSG00000166930:60397015-60450853
chr11:60486066-60486217	11	60486067	60486217	ENSG00000071203	protein_coding	ENST00000971815	60492725	6583.000000	proximity ENSG00000071203:60456855-60510391
chr11:60486066-60486217	11	60486067	60486217	ENSG00000156738	protein_coding	ENST00000966396	60455854	30288.000000	proximity ENSG00000156738:60430573-60487724
chr11:60563726-60563877	11	60563727	60563877	ENSG00000166959	protein_coding	ENST00000300226	60699612	135810.000000	proximity ENSG00000166959:60516393-60719719
chr11:60563726-60563877	11	60563727	60563877	ENSG00000204979	protein_coding	ENST00000378186	60515392	48410.000000	proximity ENSG00000204979:60493726-60694611
chr11:60618806-60618957	11	60618807	60618957	ENSG00000166959	protein_coding	ENST00000300226	60699612	80730.000000	proximity ENSG00000166959:60516393-60719719
chr11:60618806-60618957	11	60618807	60618957	ENSG00000204979	protein_coding	ENST00000378186	60515392	103490.000000	proximity ENSG00000204979:60493726-60694611
chr11:60625386-60625537	11	60625387	60625537	ENSG00000166959	protein_coding	ENST00000300226	60699612	74150.000000	proximity ENSG00000166959:60516393-60719719
chr11:60625386-60625537	11	60625387	60625537	ENSG00000204979	protein_coding	ENST00000378186	60515392	110070.000000	proximity ENSG00000204979:60493726-60694611
chr11:60634266-60634417	11	60634267	60634417	ENSG00000166959	protein_coding	ENST00000300226	60699612	65270.000000	proximity ENSG00000166959:60516393-60719719
chr11:60634266-60634417	11	60634267	60634417	ENSG00000204979	protein_coding	ENST00000378186	60515392	118950.000000	proximity ENSG00000204979:60493726-60694611
chr11:606359-606510	11	606360	606510	ENSG00000070047	protein_coding	ENST00000858730	576170	30265.000000	proximity ENSG00000070047:561971-614897
chr11:606359-606510	11	606360	606510	ENSG00000185507	protein_coding	ENST00000858982	615898	9463.000000	proximity ENSG00000185507:577171-623981
chr11:60701346-60701497	11	60701347	60701497	ENSG00000166959	protein_coding	ENST00000300226	60699612	1810.000000	proximity ENSG00000166959:60516393-60719719
chr11:60701346-60701497	11	60701347	60701497	ENSG00000214782	protein_coding	ENST00000529108	60724720	23298.000000	proximity ENSG00000214782:60700613-60751866
chr11:60710606-60710757	11	60710607	60710757	ENSG00000166959	protein_coding	ENST00000300226	60699612	11070.000000	proximity ENSG00000166959:60516393-60719719
chr11:60710606-60710757	11	60710607	60710757	ENSG00000214782	protein_coding	ENST00000529108	60724720	14038.000000	proximity ENSG00000214782:60700613-60751866
chr11:60756686-60756837	11	60756687	60756837	ENSG00000166961	protein_coding	ENST00000405633	60756867	105.000000	proximity ENSG00000166961:60725721-60780332
chr11:60762926-60763077	11	60762927	60763077	ENSG00000166961	protein_coding	ENST00000405633	60756867	6135.000000	proximity ENSG00000166961:60725721-60780332
chr11:60762926-60763077	11	60762927	60763077	ENSG00000172689	protein_coding	ENST00000308287	60785333	22331.000000	proximity ENSG00000172689:60757868-60837112
chr11:60765026-60765177	11	60765027	60765177	ENSG00000166961	protein_coding	ENST00000405633	60756867	8235.000000	proximity ENSG00000166961:60725721-60780332
chr11:60765026-60765177	11	60765027	60765177	ENSG00000172689	protein_coding	ENST00000308287	60785333	20231.000000	proximity ENSG00000172689:60757868-60837112
chr11:60767431-60767582	11	60767432	60767582	ENSG00000166961	protein_coding	ENST00000405633	60756867	10640.000000	proximity ENSG00000166961:60725721-60780332
chr11:60767431-60767582	11	60767432	60767582	ENSG00000172689	protein_coding	ENST00000308287	60785333	17826.000000	proximity ENSG00000172689:60757868-60837112
chr11:60772006-60772157	11	60772007	60772157	ENSG00000166961	protein_coding	ENST00000405633	60756867	15215.000000	proximity ENSG00000166961:60725721-60780332
chr11:60772006-60772157	11	60772007	60772157	ENSG00000172689	protein_coding	ENST00000308287	60785333	13251.000000	proximity ENSG00000172689:60757868-60837112
chr11:60775506-60775657	11	60775507	60775657	ENSG00000166961	protein_coding	ENST00000405633	60756867	18715.000000	proximity ENSG00000166961:60725721-60780332
chr11:60775506-60775657	11	60775507	60775657	ENSG00000172689	protein_coding	ENST00000308287	60785333	9751.000000	proximity ENSG00000172689:60757868-60837112
chr11:60775786-60775937	11	60775787	60775937	ENSG00000166961	protein_coding	ENST00000405633	60756867	18995.000000	proximity ENSG00000166961:60725721-60780332
chr11:60775786-60775937	11	60775787	60775937	ENSG00000172689	protein_coding	ENST00000308287	60785333	9471.000000	proximity ENSG00000172689:60757868-60837112
chr11:60777266-60777417	11	60777267	60777417	ENSG00000166961	protein_coding	ENST00000405633	60756867	20475.000000	proximity ENSG00000166961:60725721-60780332
chr11:60777266-60777417	11	60777267	60777417	ENSG00000172689	protein_coding	ENST00000308287	60785333	7991.000000	proximity ENSG00000172689:60757868-60837112
chr11:60777706-60777857	11	60777707	60777857	ENSG00000166961	protein_coding	ENST00000405633	60756867	20915.000000	proximity ENSG00000166961:60725721-60780332
chr11:60777706-60777857	11	60777707	60777857	ENSG00000172689	protein_coding	ENST00000308287	60785333	7551.000000	proximity ENSG00000172689:60757868-60837112
chr11:60786206-60786357	11	60786207	60786357	ENSG00000110104	protein_coding	ENST00000227520	60842113	55831.000000	proximity ENSG00000110104:60786334-60854949
chr11:60786206-60786357	11	60786207	60786357	ENSG00000172689	protein_coding	ENST00000308287	60785333	949.000000	proximity ENSG00000172689:60757868-60837112
chr11:60787306-60787457	11	60787307	60787457	ENSG00000110104	protein_coding	ENST00000227520	60842113	54731.000000	proximity ENSG00000110104:60786334-60854949
chr11:60787306-60787457	11	60787307	60787457	ENSG00000172689	protein_coding	ENST00000308287	60785333	2049.000000	proximity ENSG00000172689:60757868-60837112
chr11:60787491-60787642	11	60787492	60787642	ENSG00000110104	protein_coding	ENST00000227520	60842113	54546.000000	proximity ENSG00000110104:60786334-60854949
chr11:60787491-60787642	11	60787492	60787642	ENSG00000172689	protein_coding	ENST00000308287	60785333	2234.000000	proximity ENSG00000172689:60757868-60837112
chr11:60788866-60789017	11	60788867	60789017	ENSG00000110104	protein_coding	ENST00000227520	60842113	53171.000000	proximity ENSG00000110104:60786334-60854949
chr11:60788866-60789017	11	60788867	60789017	ENSG00000172689	protein_coding	ENST00000308287	60785333	3609.000000	proximity ENSG00000172689:60757868-60837112
chr11:60810726-60810877	11	60810727	60810877	ENSG00000110104	protein_coding	ENST00000227520	60842113	31311.000000	proximity ENSG00000110104:60786334-60854949
chr11:60810726-60810877	11	60810727	60810877	ENSG00000172689	protein_coding	ENST00000308287	60785333	25469.000000	proximity ENSG00000172689:60757868-60837112
chr11:60830846-60830997	11	60830847	60830997	ENSG00000110104	protein_coding	ENST00000227520	60842113	11191.000000	proximity ENSG00000110104:60786334-60854949
chr11:60830846-60830997	11	60830847	60830997	ENSG00000172689	protein_coding	ENST00000308287	60785333	45589.000000	proximity ENSG00000172689:60757868-60837112
chr11:60831506-60831657	11	60831507	60831657	ENSG00000110104	protein_coding	ENST00000227520	60842113	10531.000000	proximity ENSG00000110104:60786334-60854949
chr11:60831506-60831657	11	60831507	60831657	ENSG00000172689	protein_coding	ENST00000308287	60785333	46249.000000	proximity ENSG00000172689:60757868-60837112
chr11:60831691-60831842	11	60831692	60831842	ENSG00000110104	protein_coding	ENST00000227520	60842113	10346.000000	proximity ENSG00000110104:60786334-60854949
chr11:60831691-60831842	11	60831692	60831842	ENSG00000172689	protein_coding	ENST00000308287	60785333	46434.000000	proximity ENSG00000172689:60757868-60837112
chr11:60831846-60831997	11	60831847	60831997	ENSG00000110104	protein_coding	ENST00000227520	60842113	10191.000000	proximity ENSG00000110104:60786334-60854949
chr11:60831846-60831997	11	60831847	60831997	ENSG00000172689	protein_coding	ENST00000308287	60785333	46589.000000	proximity ENSG00000172689:60757868-60837112
chr11:60835246-60835397	11	60835247	60835397	ENSG00000110104	protein_coding	ENST00000227520	60842113	6791.000000	proximity ENSG00000110104:60786334-60854949
chr11:60835246-60835397	11	60835247	60835397	ENSG00000172689	protein_coding	ENST00000308287	60785333	49989.000000	proximity ENSG00000172689:60757868-60837112
chr11:60835526-60835677	11	60835527	60835677	ENSG00000110104	protein_coding	ENST00000227520	60842113	6511.000000	proximity ENSG00000110104:60786334-60854949
chr11:60835526-60835677	11	60835527	60835677	ENSG00000172689	protein_coding	ENST00000308287	60785333	50269.000000	proximity ENSG00000172689:60757868-60837112
chr11:60838251-60838402	11	60838252	60838402	ENSG00000110104	protein_coding	ENST00000227520	60842113	3786.000000	proximity ENSG00000110104:60786334-60854949
chr11:60838806-60838957	11	60838807	60838957	ENSG00000110104	protein_coding	ENST00000227520	60842113	3231.000000	proximity ENSG00000110104:60786334-60854949
chr11:60839626-60839777	11	60839627	60839777	ENSG00000110104	protein_coding	ENST00000227520	60842113	2411.000000	proximity ENSG00000110104:60786334-60854949
chr11:60840431-60840582	11	60840432	60840582	ENSG00000110104	protein_coding	ENST00000227520	60842113	1606.000000	proximity ENSG00000110104:60786334-60854949
chr11:60840731-60840882	11	60840732	60840882	ENSG00000110104	protein_coding	ENST00000227520	60842113	1306.000000	proximity ENSG00000110104:60786334-60854949
chr11:60840906-60841057	11	60840907	60841057	ENSG00000110104	protein_coding	ENST00000227520	60842113	1131.000000	proximity ENSG00000110104:60786334-60854949
chr11:60841171-60841322	11	60841172	60841322	ENSG00000110104	protein_coding	ENST00000227520	60842113	866.000000	proximity ENSG00000110104:60786334-60854949
chr11:60842346-60842497	11	60842347	60842497	ENSG00000110104	protein_coding	ENST00000227520	60842113	309.000000	proximity ENSG00000110104:60786334-60854949
chr11:60844246-60844397	11	60844247	60844397	ENSG00000110104	protein_coding	ENST00000227520	60842113	2209.000000	proximity ENSG00000110104:60786334-60854949
chr11:60844246-60844397	11	60844247	60844397	ENSG00000183134	protein_coding	ENST00000332539	60855950	11628.000000	proximity ENSG00000183134:60843114-60862541
chr11:60844986-60845137	11	60844987	60845137	ENSG00000110104	protein_coding	ENST00000227520	60842113	2949.000000	proximity ENSG00000110104:60786334-60854949
chr11:60844986-60845137	11	60844987	60845137	ENSG00000183134	protein_coding	ENST00000332539	60855950	10888.000000	proximity ENSG00000183134:60843114-60862541
chr11:60855891-60856042	11	60855892	60856042	ENSG00000183134	protein_coding	ENST00000332539	60855950	0.000000	proximity ENSG00000183134:60843114-60862541
chr11:60858006-60858157	11	60858007	60858157	ENSG00000183134	protein_coding	ENST00000332539	60855950	2132.000000	proximity ENSG00000183134:60843114-60862541
chr11:60861086-60861237	11	60861087	60861237	ENSG00000149506	protein_coding	ENST00000278853	60867542	6380.000000	proximity ENSG00000149506:60860951-60905602
chr11:60861086-60861237	11	60861087	60861237	ENSG00000183134	protein_coding	ENST00000332539	60855950	5212.000000	proximity ENSG00000183134:60843114-60862541
chr11:60871506-60871657	11	60871507	60871657	ENSG00000110107	protein_coding	ENST00000918252	60906603	35021.000000	proximity ENSG00000110107:60868543-60911603
chr11:60871506-60871657	11	60871507	60871657	ENSG00000149506	protein_coding	ENST00000278853	60867542	4040.000000	proximity ENSG00000149506:60860951-60905602
chr11:60872246-60872397	11	60872247	60872397	ENSG00000110107	protein_coding	ENST00000918252	60906603	34281.000000	proximity ENSG00000110107:60868543-60911603
chr11:60872246-60872397	11	60872247	60872397	ENSG00000149506	protein_coding	ENST00000278853	60867542	4780.000000	proximity ENSG00000149506:60860951-60905602
chr11:60873106-60873257	11	60873107	60873257	ENSG00000110107	protein_coding	ENST00000918252	60906603	33421.000000	proximity ENSG00000110107:60868543-60911603
chr11:60873106-60873257	11	60873107	60873257	ENSG00000149506	protein_coding	ENST00000278853	60867542	5640.000000	proximity ENSG00000149506:60860951-60905602
chr11:60873266-60873417	11	60873267	60873417	ENSG00000110107	protein_coding	ENST00000918252	60906603	33261.000000	proximity ENSG00000110107:60868543-60911603
chr11:60873266-60873417	11	60873267	60873417	ENSG00000149506	protein_coding	ENST00000278853	60867542	5800.000000	proximity ENSG00000149506:60860951-60905602
chr11:60887486-60887637	11	60887487	60887637	ENSG00000110107	protein_coding	ENST00000918252	60906603	19041.000000	proximity ENSG00000110107:60868543-60911603
chr11:60887486-60887637	11	60887487	60887637	ENSG00000149506	protein_coding	ENST00000278853	60867542	20020.000000	proximity ENSG00000149506:60860951-60905602
chr11:60887646-60887797	11	60887647	60887797	ENSG00000110107	protein_coding	ENST00000918252	60906603	18881.000000	proximity ENSG00000110107:60868543-60911603
chr11:60887646-60887797	11	60887647	60887797	ENSG00000149506	protein_coding	ENST00000278853	60867542	20180.000000	proximity ENSG00000149506:60860951-60905602
chr11:60891187-60891338	11	60891188	60891338	ENSG00000110107	protein_coding	ENST00000918252	60906603	15340.000000	proximity ENSG00000110107:60868543-60911603
chr11:60891187-60891338	11	60891188	60891338	ENSG00000149506	protein_coding	ENST00000278853	60867542	23721.000000	proximity ENSG00000149506:60860951-60905602
chr11:60899387-60899538	11	60899388	60899538	ENSG00000110107	protein_coding	ENST00000918252	60906603	7140.000000	proximity ENSG00000110107:60868543-60911603
chr11:60899387-60899538	11	60899388	60899538	ENSG00000149506	protein_coding	ENST00000278853	60867542	31921.000000	proximity ENSG00000149506:60860951-60905602
chr11:60905167-60905318	11	60905168	60905318	ENSG00000110107	protein_coding	ENST00000918252	60906603	1360.000000	proximity ENSG00000110107:60868543-60911603
chr11:60905167-60905318	11	60905168	60905318	ENSG00000149506	protein_coding	ENST00000278853	60867542	37701.000000	proximity ENSG00000149506:60860951-60905602
chr11:60905487-60905638	11	60905488	60905638	ENSG00000110107	protein_coding	ENST00000918252	60906603	1040.000000	proximity ENSG00000110107:60868543-60911603
chr11:60905487-60905638	11	60905488	60905638	ENSG00000149506	protein_coding	ENST00000278853	60867542	38021.000000	proximity ENSG00000149506:60860951-60905602
chr11:60906132-60906283	11	60906133	60906283	ENSG00000110107	protein_coding	ENST00000918252	60906603	395.000000	proximity ENSG00000110107:60868543-60911603
chr11:60906852-60907003	11	60906853	60907003	ENSG00000110107	protein_coding	ENST00000918252	60906603	325.000000	proximity ENSG00000110107:60868543-60911603
chr11:60911027-60911178	11	60911028	60911178	ENSG00000110107	protein_coding	ENST00000918252	60906603	4500.000000	proximity ENSG00000110107:60868543-60911603
chr11:60911027-60911178	11	60911028	60911178	ENSG00000110108	protein_coding	ENST00000888772	60912521	1418.000000	proximity ENSG00000110108:60907521-60919459
chr11:60912552-60912703	11	60912553	60912703	ENSG00000110108	protein_coding	ENST00000888772	60912521	107.000000	proximity ENSG00000110108:60907521-60919459
chr11:60913552-60913703	11	60913553	60913703	ENSG00000006118	protein_coding	ENST00000453848	60924460	10832.000000	proximity ENSG00000006118:60913522-60951175
chr11:60913552-60913703	11	60913553	60913703	ENSG00000110108	protein_coding	ENST00000888772	60912521	1107.000000	proximity ENSG00000110108:60907521-60919459
chr11:60914347-60914498	11	60914348	60914498	ENSG00000006118	protein_coding	ENST00000453848	60924460	10037.000000	proximity ENSG00000006118:60913522-60951175
chr11:60914347-60914498	11	60914348	60914498	ENSG00000110108	protein_coding	ENST00000888772	60912521	1902.000000	proximity ENSG00000110108:60907521-60919459
chr11:60915547-60915698	11	60915548	60915698	ENSG00000006118	protein_coding	ENST00000453848	60924460	8837.000000	proximity ENSG00000006118:60913522-60951175
chr11:60915547-60915698	11	60915548	60915698	ENSG00000110108	protein_coding	ENST00000888772	60912521	3102.000000	proximity ENSG00000110108:60907521-60919459
chr11:60915732-60915883	11	60915733	60915883	ENSG00000006118	protein_coding	ENST00000453848	60924460	8652.000000	proximity ENSG00000006118:60913522-60951175
chr11:60915732-60915883	11	60915733	60915883	ENSG00000110108	protein_coding	ENST00000888772	60912521	3287.000000	proximity ENSG00000110108:60907521-60919459
chr11:60918747-60918898	11	60918748	60918898	ENSG00000006118	protein_coding	ENST00000453848	60924460	5637.000000	proximity ENSG00000006118:60913522-60951175
chr11:60918747-60918898	11	60918748	60918898	ENSG00000110108	protein_coding	ENST00000888772	60912521	6302.000000	proximity ENSG00000110108:60907521-60919459
chr11:60918932-60919083	11	60918933	60919083	ENSG00000006118	protein_coding	ENST00000453848	60924460	5452.000000	proximity ENSG00000006118:60913522-60951175
chr11:60918932-60919083	11	60918933	60919083	ENSG00000110108	protein_coding	ENST00000888772	60912521	6487.000000	proximity ENSG00000110108:60907521-60919459
chr11:60919087-60919238	11	60919088	60919238	ENSG00000006118	protein_coding	ENST00000453848	60924460	5297.000000	proximity ENSG00000006118:60913522-60951175
chr11:60919087-60919238	11	60919088	60919238	ENSG00000110108	protein_coding	ENST00000888772	60912521	6642.000000	proximity ENSG00000110108:60907521-60919459
chr11:60919407-60919558	11	60919408	60919558	ENSG00000006118	protein_coding	ENST00000453848	60924460	4977.000000	proximity ENSG00000006118:60913522-60951175
chr11:60919407-60919558	11	60919408	60919558	ENSG00000110108	protein_coding	ENST00000888772	60912521	6962.000000	proximity ENSG00000110108:60907521-60919459
chr11:60920087-60920238	11	60920088	60920238	ENSG00000006118	protein_coding	ENST00000453848	60924460	4297.000000	proximity ENSG00000006118:60913522-60951175
chr11:60939987-60940138	11	60939988	60940138	ENSG00000006118	protein_coding	ENST00000453848	60924460	15603.000000	proximity ENSG00000006118:60913522-60951175
chr11:60939987-60940138	11	60939988	60940138	ENSG00000110446	protein_coding	ENST00000227880	60952176	12113.000000	proximity ENSG00000110446:60925461-60966674
chr11:60943287-60943438	11	60943288	60943438	ENSG00000006118	protein_coding	ENST00000453848	60924460	18903.000000	proximity ENSG00000006118:60913522-60951175
chr11:60943287-60943438	11	60943288	60943438	ENSG00000110446	protein_coding	ENST00000227880	60952176	8813.000000	proximity ENSG00000110446:60925461-60966674
chr11:60945007-60945158	11	60945008	60945158	ENSG00000006118	protein_coding	ENST00000453848	60924460	20623.000000	proximity ENSG00000006118:60913522-60951175
chr11:60945007-60945158	11	60945008	60945158	ENSG00000110446	protein_coding	ENST00000227880	60952176	7093.000000	proximity ENSG00000110446:60925461-60966674
chr11:60947007-60947158	11	60947008	60947158	ENSG00000006118	protein_coding	ENST00000453848	60924460	22623.000000	proximity ENSG00000006118:60913522-60951175
chr11:60947007-60947158	11	60947008	60947158	ENSG00000110446	protein_coding	ENST00000227880	60952176	5093.000000	proximity ENSG00000110446:60925461-60966674
chr11:60951367-60951518	11	60951368	60951518	ENSG00000110446	protein_coding	ENST00000227880	60952176	733.000000	proximity ENSG00000110446:60925461-60966674
chr11:60953867-60954018	11	60953868	60954018	ENSG00000110446	protein_coding	ENST00000227880	60952176	1767.000000	proximity ENSG00000110446:60925461-60966674
chr11:60957367-60957518	11	60957368	60957518	ENSG00000013725	protein_coding	ENST00000899021	60971675	14232.000000	proximity ENSG00000013725:60957177-61097488
chr11:60957367-60957518	11	60957368	60957518	ENSG00000110446	protein_coding	ENST00000227880	60952176	5267.000000	proximity ENSG00000110446:60925461-60966674
chr11:60959587-60959738	11	60959588	60959738	ENSG00000013725	protein_coding	ENST00000899021	60971675	12012.000000	proximity ENSG00000013725:60957177-61097488
chr11:60959587-60959738	11	60959588	60959738	ENSG00000110446	protein_coding	ENST00000227880	60952176	7487.000000	proximity ENSG00000110446:60925461-60966674
chr11:60970447-60970598	11	60970448	60970598	ENSG00000013725	protein_coding	ENST00000899021	60971675	1152.000000	proximity ENSG00000013725:60957177-61097488
chr11:60979007-60979158	11	60979008	60979158	ENSG00000013725	protein_coding	ENST00000899021	60971675	7408.000000	proximity ENSG00000013725:60957177-61097488
chr11:60979007-60979158	11	60979008	60979158	ENSG00000110448	protein_coding	ENST00000897878	61102489	123406.000000	proximity ENSG00000110448:60972676-61166354
chr11:60986107-60986258	11	60986108	60986258	ENSG00000013725	protein_coding	ENST00000899021	60971675	14508.000000	proximity ENSG00000013725:60957177-61097488
chr11:60986107-60986258	11	60986108	60986258	ENSG00000110448	protein_coding	ENST00000897878	61102489	116306.000000	proximity ENSG00000110448:60972676-61166354
chr11:60986287-60986438	11	60986288	60986438	ENSG00000013725	protein_coding	ENST00000899021	60971675	14688.000000	proximity ENSG00000013725:60957177-61097488
chr11:60986287-60986438	11	60986288	60986438	ENSG00000110448	protein_coding	ENST00000897878	61102489	116126.000000	proximity ENSG00000110448:60972676-61166354
chr11:61004267-61004418	11	61004268	61004418	ENSG00000013725	protein_coding	ENST00000899021	60971675	32668.000000	proximity ENSG00000013725:60957177-61097488
chr11:61004267-61004418	11	61004268	61004418	ENSG00000110448	protein_coding	ENST00000897878	61102489	98146.000000	proximity ENSG00000110448:60972676-61166354
chr11:61004427-61004578	11	61004428	61004578	ENSG00000013725	protein_coding	ENST00000899021	60971675	32828.000000	proximity ENSG00000013725:60957177-61097488
chr11:61004427-61004578	11	61004428	61004578	ENSG00000110448	protein_coding	ENST00000897878	61102489	97986.000000	proximity ENSG00000110448:60972676-61166354
chr11:61004927-61005078	11	61004928	61005078	ENSG00000013725	protein_coding	ENST00000899021	60971675	33328.000000	proximity ENSG00000013725:60957177-61097488
chr11:61004927-61005078	11	61004928	61005078	ENSG00000110448	protein_coding	ENST00000897878	61102489	97486.000000	proximity ENSG00000110448:60972676-61166354
chr11:61012567-61012718	11	61012568	61012718	ENSG00000013725	protein_coding	ENST00000899021	60971675	40968.000000	proximity ENSG00000013725:60957177-61097488
chr11:61012567-61012718	11	61012568	61012718	ENSG00000110448	protein_coding	ENST00000897878	61102489	89846.000000	proximity ENSG00000110448:60972676-61166354
chr11:61021992-61022143	11	61021993	61022143	ENSG00000013725	protein_coding	ENST00000899021	60971675	50393.000000	proximity ENSG00000013725:60957177-61097488
chr11:61021992-61022143	11	61021993	61022143	ENSG00000110448	protein_coding	ENST00000897878	61102489	80421.000000	proximity ENSG00000110448:60972676-61166354
chr11:61028507-61028658	11	61028508	61028658	ENSG00000013725	protein_coding	ENST00000899021	60971675	56908.000000	proximity ENSG00000013725:60957177-61097488
chr11:61028507-61028658	11	61028508	61028658	ENSG00000110448	protein_coding	ENST00000897878	61102489	73906.000000	proximity ENSG00000110448:60972676-61166354
chr11:61037807-61037958	11	61037808	61037958	ENSG00000013725	protein_coding	ENST00000899021	60971675	66208.000000	proximity ENSG00000013725:60957177-61097488
chr11:61037807-61037958	11	61037808	61037958	ENSG00000110448	protein_coding	ENST00000897878	61102489	64606.000000	proximity ENSG00000110448:60972676-61166354
chr11:61042092-61042243	11	61042093	61042243	ENSG00000013725	protein_coding	ENST00000899021	60971675	70493.000000	proximity ENSG00000013725:60957177-61097488
chr11:61042092-61042243	11	61042093	61042243	ENSG00000110448	protein_coding	ENST00000897878	61102489	60321.000000	proximity ENSG00000110448:60972676-61166354
chr11:61042307-61042458	11	61042308	61042458	ENSG00000013725	protein_coding	ENST00000899021	60971675	70708.000000	proximity ENSG00000013725:60957177-61097488
chr11:61042307-61042458	11	61042308	61042458	ENSG00000110448	protein_coding	ENST00000897878	61102489	60106.000000	proximity ENSG00000110448:60972676-61166354
chr11:61061187-61061338	11	61061188	61061338	ENSG00000013725	protein_coding	ENST00000899021	60971675	89588.000000	proximity ENSG00000013725:60957177-61097488
chr11:61061187-61061338	11	61061188	61061338	ENSG00000110448	protein_coding	ENST00000897878	61102489	41226.000000	proximity ENSG00000110448:60972676-61166354
chr11:61061407-61061558	11	61061408	61061558	ENSG00000013725	protein_coding	ENST00000899021	60971675	89808.000000	proximity ENSG00000013725:60957177-61097488
chr11:61061407-61061558	11	61061408	61061558	ENSG00000110448	protein_coding	ENST00000897878	61102489	41006.000000	proximity ENSG00000110448:60972676-61166354
chr11:61061667-61061818	11	61061668	61061818	ENSG00000013725	protein_coding	ENST00000899021	60971675	90068.000000	proximity ENSG00000013725:60957177-61097488
chr11:61061667-61061818	11	61061668	61061818	ENSG00000110448	protein_coding	ENST00000897878	61102489	40746.000000	proximity ENSG00000110448:60972676-61166354
chr11:61070827-61070978	11	61070828	61070978	ENSG00000013725	protein_coding	ENST00000899021	60971675	99228.000000	proximity ENSG00000013725:60957177-61097488
chr11:61070827-61070978	11	61070828	61070978	ENSG00000110448	protein_coding	ENST00000897878	61102489	31586.000000	proximity ENSG00000110448:60972676-61166354
chr11:61071307-61071458	11	61071308	61071458	ENSG00000013725	protein_coding	ENST00000899021	60971675	99708.000000	proximity ENSG00000013725:60957177-61097488
chr11:61071307-61071458	11	61071308	61071458	ENSG00000110448	protein_coding	ENST00000897878	61102489	31106.000000	proximity ENSG00000110448:60972676-61166354
chr11:61076027-61076178	11	61076028	61076178	ENSG00000013725	protein_coding	ENST00000899021	60971675	104428.000000	proximity ENSG00000013725:60957177-61097488
chr11:61076027-61076178	11	61076028	61076178	ENSG00000110448	protein_coding	ENST00000897878	61102489	26386.000000	proximity ENSG00000110448:60972676-61166354
chr11:61120867-61121018	11	61120868	61121018	ENSG00000110448	protein_coding	ENST00000897878	61102489	18454.000000	proximity ENSG00000110448:60972676-61166354
chr11:61120867-61121018	11	61120868	61121018	ENSG00000167987	protein_coding	ENST00000865209	61167355	46412.000000	proximity ENSG00000167987:61103490-61200679
chr11:61121247-61121398	11	61121248	61121398	ENSG00000110448	protein_coding	ENST00000897878	61102489	18834.000000	proximity ENSG00000110448:60972676-61166354
chr11:61121247-61121398	11	61121248	61121398	ENSG00000167987	protein_coding	ENST00000865209	61167355	46032.000000	proximity ENSG00000167987:61103490-61200679
chr11:61126352-61126503	11	61126353	61126503	ENSG00000110448	protein_coding	ENST00000897878	61102489	23939.000000	proximity ENSG00000110448:60972676-61166354
chr11:61126352-61126503	11	61126353	61126503	ENSG00000167987	protein_coding	ENST00000865209	61167355	40927.000000	proximity ENSG00000167987:61103490-61200679
chr11:61129592-61129743	11	61129593	61129743	ENSG00000110448	protein_coding	ENST00000897878	61102489	27179.000000	proximity ENSG00000110448:60972676-61166354
chr11:61129592-61129743	11	61129593	61129743	ENSG00000167987	protein_coding	ENST00000865209	61167355	37687.000000	proximity ENSG00000167987:61103490-61200679
chr11:61129927-61130078	11	61129928	61130078	ENSG00000110448	protein_coding	ENST00000897878	61102489	27514.000000	proximity ENSG00000110448:60972676-61166354
chr11:61129927-61130078	11	61129928	61130078	ENSG00000167987	protein_coding	ENST00000865209	61167355	37352.000000	proximity ENSG00000167987:61103490-61200679
chr11:61138967-61139118	11	61138968	61139118	ENSG00000110448	protein_coding	ENST00000897878	61102489	36554.000000	proximity ENSG00000110448:60972676-61166354
chr11:61138967-61139118	11	61138968	61139118	ENSG00000167987	protein_coding	ENST00000865209	61167355	28312.000000	proximity ENSG00000167987:61103490-61200679
chr11:61141747-61141898	11	61141748	61141898	ENSG00000110448	protein_coding	ENST00000897878	61102489	39334.000000	proximity ENSG00000110448:60972676-61166354
chr11:61141747-61141898	11	61141748	61141898	ENSG00000167987	protein_coding	ENST00000865209	61167355	25532.000000	proximity ENSG00000167987:61103490-61200679
chr11:61142487-61142638	11	61142488	61142638	ENSG00000110448	protein_coding	ENST00000897878	61102489	40074.000000	proximity ENSG00000110448:60972676-61166354
chr11:61142487-61142638	11	61142488	61142638	ENSG00000167987	protein_coding	ENST00000865209	61167355	24792.000000	proximity ENSG00000167987:61103490-61200679
chr11:61148407-61148558	11	61148408	61148558	ENSG00000110448	protein_coding	ENST00000897878	61102489	45994.000000	proximity ENSG00000110448:60972676-61166354
chr11:61148407-61148558	11	61148408	61148558	ENSG00000167987	protein_coding	ENST00000865209	61167355	18872.000000	proximity ENSG00000167987:61103490-61200679
chr11:61149552-61149703	11	61149553	61149703	ENSG00000110448	protein_coding	ENST00000897878	61102489	47139.000000	proximity ENSG00000110448:60972676-61166354
chr11:61149552-61149703	11	61149553	61149703	ENSG00000167987	protein_coding	ENST00000865209	61167355	17727.000000	proximity ENSG00000167987:61103490-61200679
chr11:61149707-61149858	11	61149708	61149858	ENSG00000110448	protein_coding	ENST00000897878	61102489	47294.000000	proximity ENSG00000110448:60972676-61166354
chr11:61149707-61149858	11	61149708	61149858	ENSG00000167987	protein_coding	ENST00000865209	61167355	17572.000000	proximity ENSG00000167987:61103490-61200679
chr11:61153427-61153578	11	61153428	61153578	ENSG00000110448	protein_coding	ENST00000897878	61102489	51014.000000	proximity ENSG00000110448:60972676-61166354
chr11:61153427-61153578	11	61153428	61153578	ENSG00000167987	protein_coding	ENST00000865209	61167355	13852.000000	proximity ENSG00000167987:61103490-61200679
chr11:61153632-61153783	11	61153633	61153783	ENSG00000110448	protein_coding	ENST00000897878	61102489	51219.000000	proximity ENSG00000110448:60972676-61166354
chr11:61153632-61153783	11	61153633	61153783	ENSG00000167987	protein_coding	ENST00000865209	61167355	13647.000000	proximity ENSG00000167987:61103490-61200679
chr11:61153847-61153998	11	61153848	61153998	ENSG00000110448	protein_coding	ENST00000897878	61102489	51434.000000	proximity ENSG00000110448:60972676-61166354
chr11:61153847-61153998	11	61153848	61153998	ENSG00000167987	protein_coding	ENST00000865209	61167355	13432.000000	proximity ENSG00000167987:61103490-61200679
chr11:61157847-61157998	11	61157848	61157998	ENSG00000110448	protein_coding	ENST00000897878	61102489	55434.000000	proximity ENSG00000110448:60972676-61166354
chr11:61157847-61157998	11	61157848	61157998	ENSG00000167987	protein_coding	ENST00000865209	61167355	9432.000000	proximity ENSG00000167987:61103490-61200679
chr11:61158612-61158763	11	61158613	61158763	ENSG00000110448	protein_coding	ENST00000897878	61102489	56199.000000	proximity ENSG00000110448:60972676-61166354
chr11:61158612-61158763	11	61158613	61158763	ENSG00000167987	protein_coding	ENST00000865209	61167355	8667.000000	proximity ENSG00000167987:61103490-61200679
chr11:61158767-61158918	11	61158768	61158918	ENSG00000110448	protein_coding	ENST00000897878	61102489	56354.000000	proximity ENSG00000110448:60972676-61166354
chr11:61158767-61158918	11	61158768	61158918	ENSG00000167987	protein_coding	ENST00000865209	61167355	8512.000000	proximity ENSG00000167987:61103490-61200679
chr11:61158927-61159078	11	61158928	61159078	ENSG00000110448	protein_coding	ENST00000897878	61102489	56514.000000	proximity ENSG00000110448:60972676-61166354
chr11:61158927-61159078	11	61158928	61159078	ENSG00000167987	protein_coding	ENST00000865209	61167355	8352.000000	proximity ENSG00000167987:61103490-61200679
chr11:61159087-61159238	11	61159088	61159238	ENSG00000110448	protein_coding	ENST00000897878	61102489	56674.000000	proximity ENSG00000110448:60972676-61166354
chr11:61159087-61159238	11	61159088	61159238	ENSG00000167987	protein_coding	ENST00000865209	61167355	8192.000000	proximity ENSG00000167987:61103490-61200679
chr11:61159287-61159438	11	61159288	61159438	ENSG00000110448	protein_coding	ENST00000897878	61102489	56874.000000	proximity ENSG00000110448:60972676-61166354
chr11:61159287-61159438	11	61159288	61159438	ENSG00000167987	protein_coding	ENST00000865209	61167355	7992.000000	proximity ENSG00000167987:61103490-61200679
chr11:61160372-61160523	11	61160373	61160523	ENSG00000110448	protein_coding	ENST00000897878	61102489	57959.000000	proximity ENSG00000110448:60972676-61166354
chr11:61160372-61160523	11	61160373	61160523	ENSG00000167987	protein_coding	ENST00000865209	61167355	6907.000000	proximity ENSG00000167987:61103490-61200679
chr11:61160572-61160723	11	61160573	61160723	ENSG00000110448	protein_coding	ENST00000897878	61102489	58159.000000	proximity ENSG00000110448:60972676-61166354
chr11:61160572-61160723	11	61160573	61160723	ENSG00000167987	protein_coding	ENST00000865209	61167355	6707.000000	proximity ENSG00000167987:61103490-61200679
chr11:61160732-61160883	11	61160733	61160883	ENSG00000110448	protein_coding	ENST00000897878	61102489	58319.000000	proximity ENSG00000110448:60972676-61166354
chr11:61160732-61160883	11	61160733	61160883	ENSG00000167987	protein_coding	ENST00000865209	61167355	6547.000000	proximity ENSG00000167987:61103490-61200679
chr11:61173567-61173718	11	61173568	61173718	ENSG00000167987	protein_coding	ENST00000865209	61167355	6288.000000	proximity ENSG00000167987:61103490-61200679
chr11:61173567-61173718	11	61173568	61173718	ENSG00000229859	protein_coding	ENST00000543505	61205680	32037.000000	proximity ENSG00000229859:61172356-61217346
chr11:61187687-61187838	11	61187688	61187838	ENSG00000167987	protein_coding	ENST00000865209	61167355	20408.000000	proximity ENSG00000167987:61103490-61200679
chr11:61187687-61187838	11	61187688	61187838	ENSG00000229859	protein_coding	ENST00000543505	61205680	17917.000000	proximity ENSG00000229859:61172356-61217346
chr11:612259-612410	11	612260	612410	ENSG00000070047	protein_coding	ENST00000858730	576170	36165.000000	proximity ENSG00000070047:561971-614897
chr11:612259-612410	11	612260	612410	ENSG00000185507	protein_coding	ENST00000858982	615898	3563.000000	proximity ENSG00000185507:577171-623981
chr11:61250847-61250998	11	61250848	61250998	ENSG00000167992	protein_coding	ENST00000917388	61295065	44142.000000	proximity ENSG00000167992:61242176-61328227
chr11:61250847-61250998	11	61250848	61250998	ENSG00000256713	protein_coding	ENST00000312403	61241175	9748.000000	proximity ENSG00000256713:61223348-61294064
chr11:61254552-61254703	11	61254553	61254703	ENSG00000167992	protein_coding	ENST00000917388	61295065	40437.000000	proximity ENSG00000167992:61242176-61328227
chr11:61254552-61254703	11	61254553	61254703	ENSG00000256713	protein_coding	ENST00000312403	61241175	13453.000000	proximity ENSG00000256713:61223348-61294064
chr11:612664-612815	11	612665	612815	ENSG00000070047	protein_coding	ENST00000858730	576170	36570.000000	proximity ENSG00000070047:561971-614897
chr11:612664-612815	11	612665	612815	ENSG00000185507	protein_coding	ENST00000858982	615898	3158.000000	proximity ENSG00000185507:577171-623981
chr11:61266727-61266878	11	61266728	61266878	ENSG00000167992	protein_coding	ENST00000917388	61295065	28262.000000	proximity ENSG00000167992:61242176-61328227
chr11:61266727-61266878	11	61266728	61266878	ENSG00000256713	protein_coding	ENST00000312403	61241175	25628.000000	proximity ENSG00000256713:61223348-61294064
chr11:61270587-61270738	11	61270588	61270738	ENSG00000167992	protein_coding	ENST00000917388	61295065	24402.000000	proximity ENSG00000167992:61242176-61328227
chr11:61270587-61270738	11	61270588	61270738	ENSG00000256713	protein_coding	ENST00000312403	61241175	29488.000000	proximity ENSG00000256713:61223348-61294064
chr11:61270807-61270958	11	61270808	61270958	ENSG00000167992	protein_coding	ENST00000917388	61295065	24182.000000	proximity ENSG00000167992:61242176-61328227
chr11:61270807-61270958	11	61270808	61270958	ENSG00000256713	protein_coding	ENST00000312403	61241175	29708.000000	proximity ENSG00000256713:61223348-61294064
chr11:6128029-6128180	11	6128030	6128180	ENSG00000180919	protein_coding	ENST00000316529	6107684	20421.000000	proximity ENSG00000180919:6035759-6169325
chr11:6128029-6128180	11	6128030	6128180	ENSG00000255307	protein_coding	ENST00000530810	6170326	42221.000000	proximity ENSG00000255307:6108685-6194223
chr11:61280327-61280478	11	61280328	61280478	ENSG00000167992	protein_coding	ENST00000917388	61295065	14662.000000	proximity ENSG00000167992:61242176-61328227
chr11:61280327-61280478	11	61280328	61280478	ENSG00000256713	protein_coding	ENST00000312403	61241175	39228.000000	proximity ENSG00000256713:61223348-61294064
chr11:612819-612970	11	612820	612970	ENSG00000070047	protein_coding	ENST00000858730	576170	36725.000000	proximity ENSG00000070047:561971-614897
chr11:612819-612970	11	612820	612970	ENSG00000185507	protein_coding	ENST00000858982	615898	3003.000000	proximity ENSG00000185507:577171-623981
chr11:61293432-61293583	11	61293433	61293583	ENSG00000167992	protein_coding	ENST00000917388	61295065	1557.000000	proximity ENSG00000167992:61242176-61328227
chr11:61293432-61293583	11	61293433	61293583	ENSG00000256713	protein_coding	ENST00000312403	61241175	52333.000000	proximity ENSG00000256713:61223348-61294064
chr11:61294552-61294703	11	61294553	61294703	ENSG00000167992	protein_coding	ENST00000917388	61295065	437.000000	proximity ENSG00000167992:61242176-61328227
chr11:61297467-61297618	11	61297468	61297618	ENSG00000167992	protein_coding	ENST00000917388	61295065	2478.000000	proximity ENSG00000167992:61242176-61328227
chr11:61297707-61297858	11	61297708	61297858	ENSG00000167992	protein_coding	ENST00000917388	61295065	2718.000000	proximity ENSG00000167992:61242176-61328227
chr11:61297867-61298018	11	61297868	61298018	ENSG00000167992	protein_coding	ENST00000917388	61295065	2878.000000	proximity ENSG00000167992:61242176-61328227
chr11:61298112-61298263	11	61298113	61298263	ENSG00000167992	protein_coding	ENST00000917388	61295065	3123.000000	proximity ENSG00000167992:61242176-61328227
chr11:61298687-61298838	11	61298688	61298838	ENSG00000167992	protein_coding	ENST00000917388	61295065	3698.000000	proximity ENSG00000167992:61242176-61328227
chr11:61326147-61326298	11	61326148	61326298	ENSG00000149476	protein_coding	ENST00000394900	61333228	7005.000000	proximity ENSG00000149476:61300066-61341594
chr11:61326147-61326298	11	61326148	61326298	ENSG00000167992	protein_coding	ENST00000917388	61295065	31158.000000	proximity ENSG00000167992:61242176-61328227
chr11:61327672-61327823	11	61327673	61327823	ENSG00000149476	protein_coding	ENST00000394900	61333228	5480.000000	proximity ENSG00000149476:61300066-61341594
chr11:61327672-61327823	11	61327673	61327823	ENSG00000167992	protein_coding	ENST00000917388	61295065	32683.000000	proximity ENSG00000167992:61242176-61328227
chr11:61327827-61327978	11	61327828	61327978	ENSG00000149476	protein_coding	ENST00000394900	61333228	5325.000000	proximity ENSG00000149476:61300066-61341594
chr11:61327827-61327978	11	61327828	61327978	ENSG00000167992	protein_coding	ENST00000917388	61295065	32838.000000	proximity ENSG00000167992:61242176-61328227
chr11:61331812-61331963	11	61331813	61331963	ENSG00000149476	protein_coding	ENST00000394900	61333228	1340.000000	proximity ENSG00000149476:61300066-61341594
chr11:61333332-61333483	11	61333333	61333483	ENSG00000149476	protein_coding	ENST00000394900	61333228	180.000000	proximity ENSG00000149476:61300066-61341594
chr11:61334647-61334798	11	61334648	61334798	ENSG00000149476	protein_coding	ENST00000394900	61333228	1495.000000	proximity ENSG00000149476:61300066-61341594
chr11:61334647-61334798	11	61334648	61334798	ENSG00000167986	protein_coding	ENST00000954149	61342595	7872.000000	proximity ENSG00000167986:61334229-61356963
chr11:61335007-61335158	11	61335008	61335158	ENSG00000149476	protein_coding	ENST00000394900	61333228	1855.000000	proximity ENSG00000149476:61300066-61341594
chr11:61335007-61335158	11	61335008	61335158	ENSG00000167986	protein_coding	ENST00000954149	61342595	7512.000000	proximity ENSG00000167986:61334229-61356963
chr11:613359-613510	11	613360	613510	ENSG00000070047	protein_coding	ENST00000858730	576170	37265.000000	proximity ENSG00000070047:561971-614897
chr11:613359-613510	11	613360	613510	ENSG00000185507	protein_coding	ENST00000858982	615898	2463.000000	proximity ENSG00000185507:577171-623981
chr11:61336072-61336223	11	61336073	61336223	ENSG00000149476	protein_coding	ENST00000394900	61333228	2920.000000	proximity ENSG00000149476:61300066-61341594
chr11:61336072-61336223	11	61336073	61336223	ENSG00000167986	protein_coding	ENST00000954149	61342595	6447.000000	proximity ENSG00000167986:61334229-61356963
chr11:61336307-61336458	11	61336308	61336458	ENSG00000149476	protein_coding	ENST00000394900	61333228	3155.000000	proximity ENSG00000149476:61300066-61341594
chr11:61336307-61336458	11	61336308	61336458	ENSG00000167986	protein_coding	ENST00000954149	61342595	6212.000000	proximity ENSG00000167986:61334229-61356963
chr11:61345147-61345298	11	61345148	61345298	ENSG00000167986	protein_coding	ENST00000954149	61342595	2628.000000	proximity ENSG00000167986:61334229-61356963
chr11:61347972-61348123	11	61347973	61348123	ENSG00000149483	protein_coding	ENST00000542946	61361964	13916.000000	proximity ENSG00000149483:61347596-61362964
chr11:61347972-61348123	11	61347973	61348123	ENSG00000167986	protein_coding	ENST00000954149	61342595	5453.000000	proximity ENSG00000167986:61334229-61356963
chr11:61348147-61348298	11	61348148	61348298	ENSG00000149483	protein_coding	ENST00000542946	61361964	13741.000000	proximity ENSG00000149483:61347596-61362964
chr11:61348147-61348298	11	61348148	61348298	ENSG00000167986	protein_coding	ENST00000954149	61342595	5628.000000	proximity ENSG00000167986:61334229-61356963
chr11:61356127-61356278	11	61356128	61356278	ENSG00000149483	protein_coding	ENST00000542946	61361964	5761.000000	proximity ENSG00000149483:61347596-61362964
chr11:61356127-61356278	11	61356128	61356278	ENSG00000167986	protein_coding	ENST00000954149	61342595	13608.000000	proximity ENSG00000167986:61334229-61356963
chr11:61359607-61359758	11	61359608	61359758	ENSG00000149483	protein_coding	ENST00000542946	61361964	2281.000000	proximity ENSG00000149483:61347596-61362964
chr11:61360447-61360598	11	61360448	61360598	ENSG00000149483	protein_coding	ENST00000542946	61361964	1441.000000	proximity ENSG00000149483:61347596-61362964
chr11:61361572-61361723	11	61361573	61361723	ENSG00000149483	protein_coding	ENST00000542946	61361964	316.000000	proximity ENSG00000149483:61347596-61362964
chr11:61361572-61361723	11	61361573	61361723	ENSG00000162144	protein_coding	ENST00000945366	61362157	509.000000	proximity ENSG00000162144:61361157-61387586
chr11:61362472-61362623	11	61362473	61362623	ENSG00000149483	protein_coding	ENST00000542946	61361964	584.000000	proximity ENSG00000149483:61347596-61362964
chr11:61362472-61362623	11	61362473	61362623	ENSG00000162144	protein_coding	ENST00000945366	61362157	391.000000	proximity ENSG00000162144:61361157-61387586
chr11:61366287-61366438	11	61366288	61366438	ENSG00000162144	protein_coding	ENST00000945366	61362157	4206.000000	proximity ENSG00000162144:61361157-61387586
chr11:61369292-61369443	11	61369293	61369443	ENSG00000162144	protein_coding	ENST00000945366	61362157	7211.000000	proximity ENSG00000162144:61361157-61387586
chr11:61369292-61369443	11	61369293	61369443	ENSG00000187049	protein_coding	ENST00000334888	61392587	23219.000000	proximity ENSG00000187049:61367158-61428910
chr11:61369467-61369618	11	61369468	61369618	ENSG00000162144	protein_coding	ENST00000945366	61362157	7386.000000	proximity ENSG00000162144:61361157-61387586
chr11:61369467-61369618	11	61369468	61369618	ENSG00000187049	protein_coding	ENST00000334888	61392587	23044.000000	proximity ENSG00000187049:61367158-61428910
chr11:61369647-61369798	11	61369648	61369798	ENSG00000162144	protein_coding	ENST00000945366	61362157	7566.000000	proximity ENSG00000162144:61361157-61387586
chr11:61369647-61369798	11	61369648	61369798	ENSG00000187049	protein_coding	ENST00000334888	61392587	22864.000000	proximity ENSG00000187049:61367158-61428910
chr11:61369807-61369958	11	61369808	61369958	ENSG00000162144	protein_coding	ENST00000945366	61362157	7726.000000	proximity ENSG00000162144:61361157-61387586
chr11:61369807-61369958	11	61369808	61369958	ENSG00000187049	protein_coding	ENST00000334888	61392587	22704.000000	proximity ENSG00000187049:61367158-61428910
chr11:61369967-61370118	11	61369968	61370118	ENSG00000162144	protein_coding	ENST00000945366	61362157	7886.000000	proximity ENSG00000162144:61361157-61387586
chr11:61369967-61370118	11	61369968	61370118	ENSG00000187049	protein_coding	ENST00000334888	61392587	22544.000000	proximity ENSG00000187049:61367158-61428910
chr11:61370727-61370878	11	61370728	61370878	ENSG00000162144	protein_coding	ENST00000945366	61362157	8646.000000	proximity ENSG00000162144:61361157-61387586
chr11:61370727-61370878	11	61370728	61370878	ENSG00000187049	protein_coding	ENST00000334888	61392587	21784.000000	proximity ENSG00000187049:61367158-61428910
chr11:61377927-61378078	11	61377928	61378078	ENSG00000162144	protein_coding	ENST00000945366	61362157	15846.000000	proximity ENSG00000162144:61361157-61387586
chr11:61377927-61378078	11	61377928	61378078	ENSG00000187049	protein_coding	ENST00000334888	61392587	14584.000000	proximity ENSG00000187049:61367158-61428910
chr11:61378807-61378958	11	61378808	61378958	ENSG00000162144	protein_coding	ENST00000945366	61362157	16726.000000	proximity ENSG00000162144:61361157-61387586
chr11:61378807-61378958	11	61378808	61378958	ENSG00000187049	protein_coding	ENST00000334888	61392587	13704.000000	proximity ENSG00000187049:61367158-61428910
chr11:61385027-61385178	11	61385028	61385178	ENSG00000162144	protein_coding	ENST00000945366	61362157	22946.000000	proximity ENSG00000162144:61361157-61387586
chr11:61385027-61385178	11	61385028	61385178	ENSG00000187049	protein_coding	ENST00000334888	61392587	7484.000000	proximity ENSG00000187049:61367158-61428910
chr11:61385507-61385658	11	61385508	61385658	ENSG00000162144	protein_coding	ENST00000945366	61362157	23426.000000	proximity ENSG00000162144:61361157-61387586
chr11:61385507-61385658	11	61385508	61385658	ENSG00000187049	protein_coding	ENST00000334888	61392587	7004.000000	proximity ENSG00000187049:61367158-61428910
chr11:61385667-61385818	11	61385668	61385818	ENSG00000162144	protein_coding	ENST00000945366	61362157	23586.000000	proximity ENSG00000162144:61361157-61387586
chr11:61385667-61385818	11	61385668	61385818	ENSG00000187049	protein_coding	ENST00000334888	61392587	6844.000000	proximity ENSG00000187049:61367158-61428910
chr11:61392792-61392943	11	61392793	61392943	ENSG00000187049	protein_coding	ENST00000334888	61392587	281.000000	proximity ENSG00000187049:61367158-61428910
chr11:61413587-61413738	11	61413588	61413738	ENSG00000149532	protein_coding	ENST00000340437	61429911	16248.000000	proximity ENSG00000149532:61393588-61434911
chr11:61413587-61413738	11	61413588	61413738	ENSG00000187049	protein_coding	ENST00000334888	61392587	21076.000000	proximity ENSG00000187049:61367158-61428910
chr11:61417747-61417898	11	61417748	61417898	ENSG00000149532	protein_coding	ENST00000340437	61429911	12088.000000	proximity ENSG00000149532:61393588-61434911
chr11:61417747-61417898	11	61417748	61417898	ENSG00000187049	protein_coding	ENST00000334888	61392587	25236.000000	proximity ENSG00000187049:61367158-61428910
chr11:61418287-61418438	11	61418288	61418438	ENSG00000149532	protein_coding	ENST00000340437	61429911	11548.000000	proximity ENSG00000149532:61393588-61434911
chr11:61418287-61418438	11	61418288	61418438	ENSG00000187049	protein_coding	ENST00000334888	61392587	25776.000000	proximity ENSG00000187049:61367158-61428910
chr11:61429687-61429838	11	61429688	61429838	ENSG00000149532	protein_coding	ENST00000340437	61429911	148.000000	proximity ENSG00000149532:61393588-61434911
chr11:61429687-61429838	11	61429688	61429838	ENSG00000167985	protein_coding	ENST00000713963	61430124	361.000000	proximity ENSG00000167985:61425124-61476146
chr11:61429687-61429838	11	61429688	61429838	ENSG00000256591	protein_coding	ENST00000541135	61430056	293.000000	proximity ENSG00000256591:61425056-61431056
chr11:61430227-61430378	11	61430228	61430378	ENSG00000149532	protein_coding	ENST00000340437	61429911	392.000000	proximity ENSG00000149532:61393588-61434911
chr11:61430227-61430378	11	61430228	61430378	ENSG00000167985	protein_coding	ENST00000713963	61430124	179.000000	proximity ENSG00000167985:61425124-61476146
chr11:61430227-61430378	11	61430228	61430378	ENSG00000256591	protein_coding	ENST00000541135	61430056	247.000000	proximity ENSG00000256591:61425056-61431056
chr11:61435312-61435463	11	61435313	61435463	ENSG00000162148	protein_coding	ENST00000897837	61481147	45759.000000	proximity ENSG00000162148:61431125-61503748
chr11:61435312-61435463	11	61435313	61435463	ENSG00000167985	protein_coding	ENST00000713963	61430124	5264.000000	proximity ENSG00000167985:61425124-61476146
chr11:61435587-61435738	11	61435588	61435738	ENSG00000162148	protein_coding	ENST00000897837	61481147	45484.000000	proximity ENSG00000162148:61431125-61503748
chr11:61435587-61435738	11	61435588	61435738	ENSG00000167985	protein_coding	ENST00000713963	61430124	5539.000000	proximity ENSG00000167985:61425124-61476146
chr11:61446092-61446243	11	61446093	61446243	ENSG00000162148	protein_coding	ENST00000897837	61481147	34979.000000	proximity ENSG00000162148:61431125-61503748
chr11:61446092-61446243	11	61446093	61446243	ENSG00000167985	protein_coding	ENST00000713963	61430124	16044.000000	proximity ENSG00000167985:61425124-61476146
chr11:61446267-61446418	11	61446268	61446418	ENSG00000162148	protein_coding	ENST00000897837	61481147	34804.000000	proximity ENSG00000162148:61431125-61503748
chr11:61446267-61446418	11	61446268	61446418	ENSG00000167985	protein_coding	ENST00000713963	61430124	16219.000000	proximity ENSG00000167985:61425124-61476146
chr11:61446532-61446683	11	61446533	61446683	ENSG00000162148	protein_coding	ENST00000897837	61481147	34539.000000	proximity ENSG00000162148:61431125-61503748
chr11:61446532-61446683	11	61446533	61446683	ENSG00000167985	protein_coding	ENST00000713963	61430124	16484.000000	proximity ENSG00000167985:61425124-61476146
chr11:61447807-61447958	11	61447808	61447958	ENSG00000162148	protein_coding	ENST00000897837	61481147	33264.000000	proximity ENSG00000162148:61431125-61503748
chr11:61447807-61447958	11	61447808	61447958	ENSG00000167985	protein_coding	ENST00000713963	61430124	17759.000000	proximity ENSG00000167985:61425124-61476146
chr11:61460547-61460698	11	61460548	61460698	ENSG00000162148	protein_coding	ENST00000897837	61481147	20524.000000	proximity ENSG00000162148:61431125-61503748
chr11:61460547-61460698	11	61460548	61460698	ENSG00000167985	protein_coding	ENST00000713963	61430124	30499.000000	proximity ENSG00000167985:61425124-61476146
chr11:61472387-61472538	11	61472388	61472538	ENSG00000162148	protein_coding	ENST00000897837	61481147	8684.000000	proximity ENSG00000162148:61431125-61503748
chr11:61472387-61472538	11	61472388	61472538	ENSG00000167985	protein_coding	ENST00000713963	61430124	42339.000000	proximity ENSG00000167985:61425124-61476146
chr11:61472987-61473138	11	61472988	61473138	ENSG00000162148	protein_coding	ENST00000897837	61481147	8084.000000	proximity ENSG00000162148:61431125-61503748
chr11:61472987-61473138	11	61472988	61473138	ENSG00000167985	protein_coding	ENST00000713963	61430124	42939.000000	proximity ENSG00000167985:61425124-61476146
chr11:61473687-61473838	11	61473688	61473838	ENSG00000162148	protein_coding	ENST00000897837	61481147	7384.000000	proximity ENSG00000162148:61431125-61503748
chr11:61473687-61473838	11	61473688	61473838	ENSG00000167985	protein_coding	ENST00000713963	61430124	43639.000000	proximity ENSG00000167985:61425124-61476146
chr11:61477207-61477358	11	61477208	61477358	ENSG00000162148	protein_coding	ENST00000897837	61481147	3864.000000	proximity ENSG00000162148:61431125-61503748
chr11:61477772-61477923	11	61477773	61477923	ENSG00000162148	protein_coding	ENST00000897837	61481147	3299.000000	proximity ENSG00000162148:61431125-61503748
chr11:61481067-61481218	11	61481068	61481218	ENSG00000162148	protein_coding	ENST00000897837	61481147	0.000000	proximity ENSG00000162148:61431125-61503748
chr11:61482652-61482803	11	61482653	61482803	ENSG00000162148	protein_coding	ENST00000897837	61481147	1581.000000	proximity ENSG00000162148:61431125-61503748
chr11:61482652-61482803	11	61482653	61482803	ENSG00000204950	protein_coding	ENST00000378075	61508749	26021.000000	proximity ENSG00000204950:61482148-61580075
chr11:61488647-61488798	11	61488648	61488798	ENSG00000162148	protein_coding	ENST00000897837	61481147	7576.000000	proximity ENSG00000162148:61431125-61503748
chr11:61488647-61488798	11	61488648	61488798	ENSG00000204950	protein_coding	ENST00000378075	61508749	20026.000000	proximity ENSG00000204950:61482148-61580075
chr11:61490052-61490203	11	61490053	61490203	ENSG00000162148	protein_coding	ENST00000897837	61481147	8981.000000	proximity ENSG00000162148:61431125-61503748
chr11:61490052-61490203	11	61490053	61490203	ENSG00000204950	protein_coding	ENST00000378075	61508749	18621.000000	proximity ENSG00000204950:61482148-61580075
chr11:61490247-61490398	11	61490248	61490398	ENSG00000162148	protein_coding	ENST00000897837	61481147	9176.000000	proximity ENSG00000162148:61431125-61503748
chr11:61490247-61490398	11	61490248	61490398	ENSG00000204950	protein_coding	ENST00000378075	61508749	18426.000000	proximity ENSG00000204950:61482148-61580075
chr11:61490432-61490583	11	61490433	61490583	ENSG00000162148	protein_coding	ENST00000897837	61481147	9361.000000	proximity ENSG00000162148:61431125-61503748
chr11:61490432-61490583	11	61490433	61490583	ENSG00000204950	protein_coding	ENST00000378075	61508749	18241.000000	proximity ENSG00000204950:61482148-61580075
chr11:61494727-61494878	11	61494728	61494878	ENSG00000162148	protein_coding	ENST00000897837	61481147	13656.000000	proximity ENSG00000162148:61431125-61503748
chr11:61494727-61494878	11	61494728	61494878	ENSG00000204950	protein_coding	ENST00000378075	61508749	13946.000000	proximity ENSG00000204950:61482148-61580075
chr11:61505787-61505938	11	61505788	61505938	ENSG00000204950	protein_coding	ENST00000378075	61508749	2886.000000	proximity ENSG00000204950:61482148-61580075
chr11:61509167-61509318	11	61509168	61509318	ENSG00000204950	protein_coding	ENST00000378075	61508749	494.000000	proximity ENSG00000204950:61482148-61580075
chr11:61517107-61517258	11	61517108	61517258	ENSG00000011347	protein_coding	ENST00000539008	61581076	63893.000000	proximity ENSG00000011347:61509750-61677262
chr11:61517107-61517258	11	61517108	61517258	ENSG00000204950	protein_coding	ENST00000378075	61508749	8434.000000	proximity ENSG00000204950:61482148-61580075
chr11:61529907-61530058	11	61529908	61530058	ENSG00000011347	protein_coding	ENST00000539008	61581076	51093.000000	proximity ENSG00000011347:61509750-61677262
chr11:61529907-61530058	11	61529908	61530058	ENSG00000204950	protein_coding	ENST00000378075	61508749	21234.000000	proximity ENSG00000204950:61482148-61580075
chr11:61532207-61532358	11	61532208	61532358	ENSG00000011347	protein_coding	ENST00000539008	61581076	48793.000000	proximity ENSG00000011347:61509750-61677262
chr11:61532207-61532358	11	61532208	61532358	ENSG00000204950	protein_coding	ENST00000378075	61508749	23534.000000	proximity ENSG00000204950:61482148-61580075
chr11:61532867-61533018	11	61532868	61533018	ENSG00000011347	protein_coding	ENST00000539008	61581076	48133.000000	proximity ENSG00000011347:61509750-61677262
chr11:61532867-61533018	11	61532868	61533018	ENSG00000204950	protein_coding	ENST00000378075	61508749	24194.000000	proximity ENSG00000204950:61482148-61580075
chr11:61541592-61541743	11	61541593	61541743	ENSG00000011347	protein_coding	ENST00000539008	61581076	39408.000000	proximity ENSG00000011347:61509750-61677262
chr11:61541592-61541743	11	61541593	61541743	ENSG00000204950	protein_coding	ENST00000378075	61508749	32919.000000	proximity ENSG00000204950:61482148-61580075
chr11:61541747-61541898	11	61541748	61541898	ENSG00000011347	protein_coding	ENST00000539008	61581076	39253.000000	proximity ENSG00000011347:61509750-61677262
chr11:61541747-61541898	11	61541748	61541898	ENSG00000204950	protein_coding	ENST00000378075	61508749	33074.000000	proximity ENSG00000204950:61482148-61580075
chr11:61543687-61543838	11	61543688	61543838	ENSG00000011347	protein_coding	ENST00000539008	61581076	37313.000000	proximity ENSG00000011347:61509750-61677262
chr11:61543687-61543838	11	61543688	61543838	ENSG00000204950	protein_coding	ENST00000378075	61508749	35014.000000	proximity ENSG00000204950:61482148-61580075
chr11:61543852-61544003	11	61543853	61544003	ENSG00000011347	protein_coding	ENST00000539008	61581076	37148.000000	proximity ENSG00000011347:61509750-61677262
chr11:61543852-61544003	11	61543853	61544003	ENSG00000204950	protein_coding	ENST00000378075	61508749	35179.000000	proximity ENSG00000204950:61482148-61580075
chr11:61544027-61544178	11	61544028	61544178	ENSG00000011347	protein_coding	ENST00000539008	61581076	36973.000000	proximity ENSG00000011347:61509750-61677262
chr11:61544027-61544178	11	61544028	61544178	ENSG00000204950	protein_coding	ENST00000378075	61508749	35354.000000	proximity ENSG00000204950:61482148-61580075
chr11:61545512-61545663	11	61545513	61545663	ENSG00000011347	protein_coding	ENST00000539008	61581076	35488.000000	proximity ENSG00000011347:61509750-61677262
chr11:61545512-61545663	11	61545513	61545663	ENSG00000204950	protein_coding	ENST00000378075	61508749	36839.000000	proximity ENSG00000204950:61482148-61580075
chr11:61551732-61551883	11	61551733	61551883	ENSG00000011347	protein_coding	ENST00000539008	61581076	29268.000000	proximity ENSG00000011347:61509750-61677262
chr11:61551732-61551883	11	61551733	61551883	ENSG00000204950	protein_coding	ENST00000378075	61508749	43059.000000	proximity ENSG00000204950:61482148-61580075
chr11:61567327-61567478	11	61567328	61567478	ENSG00000011347	protein_coding	ENST00000539008	61581076	13673.000000	proximity ENSG00000011347:61509750-61677262
chr11:61567327-61567478	11	61567328	61567478	ENSG00000204950	protein_coding	ENST00000378075	61508749	58654.000000	proximity ENSG00000204950:61482148-61580075
chr11:61577847-61577998	11	61577848	61577998	ENSG00000011347	protein_coding	ENST00000539008	61581076	3153.000000	proximity ENSG00000011347:61509750-61677262
chr11:61577847-61577998	11	61577848	61577998	ENSG00000204950	protein_coding	ENST00000378075	61508749	69174.000000	proximity ENSG00000204950:61482148-61580075
chr11:61581232-61581383	11	61581233	61581383	ENSG00000011347	protein_coding	ENST00000539008	61581076	232.000000	proximity ENSG00000011347:61509750-61677262
chr11:61581792-61581943	11	61581793	61581943	ENSG00000011347	protein_coding	ENST00000539008	61581076	792.000000	proximity ENSG00000011347:61509750-61677262
chr11:61583627-61583778	11	61583628	61583778	ENSG00000011347	protein_coding	ENST00000539008	61581076	2627.000000	proximity ENSG00000011347:61509750-61677262
chr11:61588812-61588963	11	61588813	61588963	ENSG00000011347	protein_coding	ENST00000539008	61581076	7812.000000	proximity ENSG00000011347:61509750-61677262
chr11:61588812-61588963	11	61588813	61588963	ENSG00000134780	protein_coding	ENST00000875661	61682263	93375.000000	proximity ENSG00000134780:61586077-61747617
chr11:61595467-61595618	11	61595468	61595618	ENSG00000011347	protein_coding	ENST00000539008	61581076	14467.000000	proximity ENSG00000011347:61509750-61677262
chr11:61595467-61595618	11	61595468	61595618	ENSG00000134780	protein_coding	ENST00000875661	61682263	86720.000000	proximity ENSG00000134780:61586077-61747617
chr11:61595647-61595798	11	61595648	61595798	ENSG00000011347	protein_coding	ENST00000539008	61581076	14647.000000	proximity ENSG00000011347:61509750-61677262
chr11:61595647-61595798	11	61595648	61595798	ENSG00000134780	protein_coding	ENST00000875661	61682263	86540.000000	proximity ENSG00000134780:61586077-61747617
chr11:61599027-61599178	11	61599028	61599178	ENSG00000011347	protein_coding	ENST00000539008	61581076	18027.000000	proximity ENSG00000011347:61509750-61677262
chr11:61599027-61599178	11	61599028	61599178	ENSG00000134780	protein_coding	ENST00000875661	61682263	83160.000000	proximity ENSG00000134780:61586077-61747617
chr11:61599372-61599523	11	61599373	61599523	ENSG00000011347	protein_coding	ENST00000539008	61581076	18372.000000	proximity ENSG00000011347:61509750-61677262
chr11:61599372-61599523	11	61599373	61599523	ENSG00000134780	protein_coding	ENST00000875661	61682263	82815.000000	proximity ENSG00000134780:61586077-61747617
chr11:61599547-61599698	11	61599548	61599698	ENSG00000011347	protein_coding	ENST00000539008	61581076	18547.000000	proximity ENSG00000011347:61509750-61677262
chr11:61599547-61599698	11	61599548	61599698	ENSG00000134780	protein_coding	ENST00000875661	61682263	82640.000000	proximity ENSG00000134780:61586077-61747617
chr11:61599707-61599858	11	61599708	61599858	ENSG00000011347	protein_coding	ENST00000539008	61581076	18707.000000	proximity ENSG00000011347:61509750-61677262
chr11:61599707-61599858	11	61599708	61599858	ENSG00000134780	protein_coding	ENST00000875661	61682263	82480.000000	proximity ENSG00000134780:61586077-61747617
chr11:61602867-61603018	11	61602868	61603018	ENSG00000011347	protein_coding	ENST00000539008	61581076	21867.000000	proximity ENSG00000011347:61509750-61677262
chr11:61602867-61603018	11	61602868	61603018	ENSG00000134780	protein_coding	ENST00000875661	61682263	79320.000000	proximity ENSG00000134780:61586077-61747617
chr11:61603052-61603203	11	61603053	61603203	ENSG00000011347	protein_coding	ENST00000539008	61581076	22052.000000	proximity ENSG00000011347:61509750-61677262
chr11:61603052-61603203	11	61603053	61603203	ENSG00000134780	protein_coding	ENST00000875661	61682263	79135.000000	proximity ENSG00000134780:61586077-61747617
chr11:61603247-61603398	11	61603248	61603398	ENSG00000011347	protein_coding	ENST00000539008	61581076	22247.000000	proximity ENSG00000011347:61509750-61677262
chr11:61603247-61603398	11	61603248	61603398	ENSG00000134780	protein_coding	ENST00000875661	61682263	78940.000000	proximity ENSG00000134780:61586077-61747617
chr11:61609447-61609598	11	61609448	61609598	ENSG00000011347	protein_coding	ENST00000539008	61581076	28447.000000	proximity ENSG00000011347:61509750-61677262
chr11:61609447-61609598	11	61609448	61609598	ENSG00000134780	protein_coding	ENST00000875661	61682263	72740.000000	proximity ENSG00000134780:61586077-61747617
chr11:61610087-61610238	11	61610088	61610238	ENSG00000011347	protein_coding	ENST00000539008	61581076	29087.000000	proximity ENSG00000011347:61509750-61677262
chr11:61610087-61610238	11	61610088	61610238	ENSG00000134780	protein_coding	ENST00000875661	61682263	72100.000000	proximity ENSG00000134780:61586077-61747617
chr11:61614612-61614763	11	61614613	61614763	ENSG00000011347	protein_coding	ENST00000539008	61581076	33612.000000	proximity ENSG00000011347:61509750-61677262
chr11:61614612-61614763	11	61614613	61614763	ENSG00000134780	protein_coding	ENST00000875661	61682263	67575.000000	proximity ENSG00000134780:61586077-61747617
chr11:61614847-61614998	11	61614848	61614998	ENSG00000011347	protein_coding	ENST00000539008	61581076	33847.000000	proximity ENSG00000011347:61509750-61677262
chr11:61614847-61614998	11	61614848	61614998	ENSG00000134780	protein_coding	ENST00000875661	61682263	67340.000000	proximity ENSG00000134780:61586077-61747617
chr11:61617647-61617798	11	61617648	61617798	ENSG00000011347	protein_coding	ENST00000539008	61581076	36647.000000	proximity ENSG00000011347:61509750-61677262
chr11:61617647-61617798	11	61617648	61617798	ENSG00000134780	protein_coding	ENST00000875661	61682263	64540.000000	proximity ENSG00000134780:61586077-61747617
chr11:61626827-61626978	11	61626828	61626978	ENSG00000011347	protein_coding	ENST00000539008	61581076	45827.000000	proximity ENSG00000011347:61509750-61677262
chr11:61626827-61626978	11	61626828	61626978	ENSG00000134780	protein_coding	ENST00000875661	61682263	55360.000000	proximity ENSG00000134780:61586077-61747617
chr11:61627967-61628118	11	61627968	61628118	ENSG00000011347	protein_coding	ENST00000539008	61581076	46967.000000	proximity ENSG00000011347:61509750-61677262
chr11:61627967-61628118	11	61627968	61628118	ENSG00000134780	protein_coding	ENST00000875661	61682263	54220.000000	proximity ENSG00000134780:61586077-61747617
chr11:61628267-61628418	11	61628268	61628418	ENSG00000011347	protein_coding	ENST00000539008	61581076	47267.000000	proximity ENSG00000011347:61509750-61677262
chr11:61628267-61628418	11	61628268	61628418	ENSG00000134780	protein_coding	ENST00000875661	61682263	53920.000000	proximity ENSG00000134780:61586077-61747617
chr11:61638292-61638443	11	61638293	61638443	ENSG00000011347	protein_coding	ENST00000539008	61581076	57292.000000	proximity ENSG00000011347:61509750-61677262
chr11:61638292-61638443	11	61638293	61638443	ENSG00000134780	protein_coding	ENST00000875661	61682263	43895.000000	proximity ENSG00000134780:61586077-61747617
chr11:61638527-61638678	11	61638528	61638678	ENSG00000011347	protein_coding	ENST00000539008	61581076	57527.000000	proximity ENSG00000011347:61509750-61677262
chr11:61638527-61638678	11	61638528	61638678	ENSG00000134780	protein_coding	ENST00000875661	61682263	43660.000000	proximity ENSG00000134780:61586077-61747617
chr11:61640167-61640318	11	61640168	61640318	ENSG00000011347	protein_coding	ENST00000539008	61581076	59167.000000	proximity ENSG00000011347:61509750-61677262
chr11:61640167-61640318	11	61640168	61640318	ENSG00000134780	protein_coding	ENST00000875661	61682263	42020.000000	proximity ENSG00000134780:61586077-61747617
chr11:61645287-61645438	11	61645288	61645438	ENSG00000011347	protein_coding	ENST00000539008	61581076	64287.000000	proximity ENSG00000011347:61509750-61677262
chr11:61645287-61645438	11	61645288	61645438	ENSG00000134780	protein_coding	ENST00000875661	61682263	36900.000000	proximity ENSG00000134780:61586077-61747617
chr11:61654447-61654598	11	61654448	61654598	ENSG00000011347	protein_coding	ENST00000539008	61581076	73447.000000	proximity ENSG00000011347:61509750-61677262
chr11:61654447-61654598	11	61654448	61654598	ENSG00000134780	protein_coding	ENST00000875661	61682263	27740.000000	proximity ENSG00000134780:61586077-61747617
chr11:61657647-61657798	11	61657648	61657798	ENSG00000011347	protein_coding	ENST00000539008	61581076	76647.000000	proximity ENSG00000011347:61509750-61677262
chr11:61657647-61657798	11	61657648	61657798	ENSG00000134780	protein_coding	ENST00000875661	61682263	24540.000000	proximity ENSG00000134780:61586077-61747617
chr11:61659507-61659658	11	61659508	61659658	ENSG00000011347	protein_coding	ENST00000539008	61581076	78507.000000	proximity ENSG00000011347:61509750-61677262
chr11:61659507-61659658	11	61659508	61659658	ENSG00000134780	protein_coding	ENST00000875661	61682263	22680.000000	proximity ENSG00000134780:61586077-61747617
chr11:61661132-61661283	11	61661133	61661283	ENSG00000011347	protein_coding	ENST00000539008	61581076	80132.000000	proximity ENSG00000011347:61509750-61677262
chr11:61661132-61661283	11	61661133	61661283	ENSG00000134780	protein_coding	ENST00000875661	61682263	21055.000000	proximity ENSG00000134780:61586077-61747617
chr11:61671647-61671798	11	61671648	61671798	ENSG00000011347	protein_coding	ENST00000539008	61581076	90647.000000	proximity ENSG00000011347:61509750-61677262
chr11:61671647-61671798	11	61671648	61671798	ENSG00000134780	protein_coding	ENST00000875661	61682263	10540.000000	proximity ENSG00000134780:61586077-61747617
chr11:61675987-61676138	11	61675988	61676138	ENSG00000011347	protein_coding	ENST00000539008	61581076	94987.000000	proximity ENSG00000011347:61509750-61677262
chr11:61675987-61676138	11	61675988	61676138	ENSG00000134780	protein_coding	ENST00000875661	61682263	6200.000000	proximity ENSG00000134780:61586077-61747617
chr11:61679327-61679478	11	61679328	61679478	ENSG00000134780	protein_coding	ENST00000875661	61682263	2860.000000	proximity ENSG00000134780:61586077-61747617
chr11:61679492-61679643	11	61679493	61679643	ENSG00000134780	protein_coding	ENST00000875661	61682263	2695.000000	proximity ENSG00000134780:61586077-61747617
chr11:61682207-61682358	11	61682208	61682358	ENSG00000134780	protein_coding	ENST00000875661	61682263	0.000000	proximity ENSG00000134780:61586077-61747617
chr11:61682387-61682538	11	61682388	61682538	ENSG00000134780	protein_coding	ENST00000875661	61682263	200.000000	proximity ENSG00000134780:61586077-61747617
chr11:61684052-61684203	11	61684053	61684203	ENSG00000124920	protein_coding	ENST00000856800	61752618	68490.000000	proximity ENSG00000124920:61683264-61791613
chr11:61684052-61684203	11	61684053	61684203	ENSG00000134780	protein_coding	ENST00000875661	61682263	1865.000000	proximity ENSG00000134780:61586077-61747617
chr11:61684207-61684358	11	61684208	61684358	ENSG00000124920	protein_coding	ENST00000856800	61752618	68335.000000	proximity ENSG00000124920:61683264-61791613
chr11:61684207-61684358	11	61684208	61684358	ENSG00000134780	protein_coding	ENST00000875661	61682263	2020.000000	proximity ENSG00000134780:61586077-61747617
chr11:61685427-61685578	11	61685428	61685578	ENSG00000124920	protein_coding	ENST00000856800	61752618	67115.000000	proximity ENSG00000124920:61683264-61791613
chr11:61685427-61685578	11	61685428	61685578	ENSG00000134780	protein_coding	ENST00000875661	61682263	3240.000000	proximity ENSG00000134780:61586077-61747617
chr11:61688767-61688918	11	61688768	61688918	ENSG00000124920	protein_coding	ENST00000856800	61752618	63775.000000	proximity ENSG00000124920:61683264-61791613
chr11:61688767-61688918	11	61688768	61688918	ENSG00000134780	protein_coding	ENST00000875661	61682263	6580.000000	proximity ENSG00000134780:61586077-61747617
chr11:61688967-61689118	11	61688968	61689118	ENSG00000124920	protein_coding	ENST00000856800	61752618	63575.000000	proximity ENSG00000124920:61683264-61791613
chr11:61688967-61689118	11	61688968	61689118	ENSG00000134780	protein_coding	ENST00000875661	61682263	6780.000000	proximity ENSG00000134780:61586077-61747617
chr11:61694067-61694218	11	61694068	61694218	ENSG00000124920	protein_coding	ENST00000856800	61752618	58475.000000	proximity ENSG00000124920:61683264-61791613
chr11:61694067-61694218	11	61694068	61694218	ENSG00000134780	protein_coding	ENST00000875661	61682263	11880.000000	proximity ENSG00000134780:61586077-61747617
chr11:61695027-61695178	11	61695028	61695178	ENSG00000124920	protein_coding	ENST00000856800	61752618	57515.000000	proximity ENSG00000124920:61683264-61791613
chr11:61695027-61695178	11	61695028	61695178	ENSG00000134780	protein_coding	ENST00000875661	61682263	12840.000000	proximity ENSG00000134780:61586077-61747617
chr11:61695307-61695458	11	61695308	61695458	ENSG00000124920	protein_coding	ENST00000856800	61752618	57235.000000	proximity ENSG00000124920:61683264-61791613
chr11:61695307-61695458	11	61695308	61695458	ENSG00000134780	protein_coding	ENST00000875661	61682263	13120.000000	proximity ENSG00000134780:61586077-61747617
chr11:61695932-61696083	11	61695933	61696083	ENSG00000124920	protein_coding	ENST00000856800	61752618	56610.000000	proximity ENSG00000124920:61683264-61791613
chr11:61695932-61696083	11	61695933	61696083	ENSG00000134780	protein_coding	ENST00000875661	61682263	13745.000000	proximity ENSG00000134780:61586077-61747617
chr11:61696087-61696238	11	61696088	61696238	ENSG00000124920	protein_coding	ENST00000856800	61752618	56455.000000	proximity ENSG00000124920:61683264-61791613
chr11:61696087-61696238	11	61696088	61696238	ENSG00000134780	protein_coding	ENST00000875661	61682263	13900.000000	proximity ENSG00000134780:61586077-61747617
chr11:61696687-61696838	11	61696688	61696838	ENSG00000124920	protein_coding	ENST00000856800	61752618	55855.000000	proximity ENSG00000124920:61683264-61791613
chr11:61696687-61696838	11	61696688	61696838	ENSG00000134780	protein_coding	ENST00000875661	61682263	14500.000000	proximity ENSG00000134780:61586077-61747617
chr11:61697207-61697358	11	61697208	61697358	ENSG00000124920	protein_coding	ENST00000856800	61752618	55335.000000	proximity ENSG00000124920:61683264-61791613
chr11:61697207-61697358	11	61697208	61697358	ENSG00000134780	protein_coding	ENST00000875661	61682263	15020.000000	proximity ENSG00000134780:61586077-61747617
chr11:61698327-61698478	11	61698328	61698478	ENSG00000124920	protein_coding	ENST00000856800	61752618	54215.000000	proximity ENSG00000124920:61683264-61791613
chr11:61698327-61698478	11	61698328	61698478	ENSG00000134780	protein_coding	ENST00000875661	61682263	16140.000000	proximity ENSG00000134780:61586077-61747617
chr11:61700327-61700478	11	61700328	61700478	ENSG00000124920	protein_coding	ENST00000856800	61752618	52215.000000	proximity ENSG00000124920:61683264-61791613
chr11:61700327-61700478	11	61700328	61700478	ENSG00000134780	protein_coding	ENST00000875661	61682263	18140.000000	proximity ENSG00000134780:61586077-61747617
chr11:61701427-61701578	11	61701428	61701578	ENSG00000124920	protein_coding	ENST00000856800	61752618	51115.000000	proximity ENSG00000124920:61683264-61791613
chr11:61701427-61701578	11	61701428	61701578	ENSG00000134780	protein_coding	ENST00000875661	61682263	19240.000000	proximity ENSG00000134780:61586077-61747617
chr11:61725852-61726003	11	61725853	61726003	ENSG00000124920	protein_coding	ENST00000856800	61752618	26690.000000	proximity ENSG00000124920:61683264-61791613
chr11:61725852-61726003	11	61725853	61726003	ENSG00000134780	protein_coding	ENST00000875661	61682263	43665.000000	proximity ENSG00000134780:61586077-61747617
chr11:61726007-61726158	11	61726008	61726158	ENSG00000124920	protein_coding	ENST00000856800	61752618	26535.000000	proximity ENSG00000124920:61683264-61791613
chr11:61726007-61726158	11	61726008	61726158	ENSG00000134780	protein_coding	ENST00000875661	61682263	43820.000000	proximity ENSG00000134780:61586077-61747617
chr11:61728407-61728558	11	61728408	61728558	ENSG00000124920	protein_coding	ENST00000856800	61752618	24135.000000	proximity ENSG00000124920:61683264-61791613
chr11:61728407-61728558	11	61728408	61728558	ENSG00000134780	protein_coding	ENST00000875661	61682263	46220.000000	proximity ENSG00000134780:61586077-61747617
chr11:61728967-61729118	11	61728968	61729118	ENSG00000124920	protein_coding	ENST00000856800	61752618	23575.000000	proximity ENSG00000124920:61683264-61791613
chr11:61728967-61729118	11	61728968	61729118	ENSG00000134780	protein_coding	ENST00000875661	61682263	46780.000000	proximity ENSG00000134780:61586077-61747617
chr11:61729152-61729303	11	61729153	61729303	ENSG00000124920	protein_coding	ENST00000856800	61752618	23390.000000	proximity ENSG00000124920:61683264-61791613
chr11:61729152-61729303	11	61729153	61729303	ENSG00000134780	protein_coding	ENST00000875661	61682263	46965.000000	proximity ENSG00000134780:61586077-61747617
chr11:61730407-61730558	11	61730408	61730558	ENSG00000124920	protein_coding	ENST00000856800	61752618	22135.000000	proximity ENSG00000124920:61683264-61791613
chr11:61730407-61730558	11	61730408	61730558	ENSG00000134780	protein_coding	ENST00000875661	61682263	48220.000000	proximity ENSG00000134780:61586077-61747617
chr11:61732912-61733063	11	61732913	61733063	ENSG00000124920	protein_coding	ENST00000856800	61752618	19630.000000	proximity ENSG00000124920:61683264-61791613
chr11:61732912-61733063	11	61732913	61733063	ENSG00000134780	protein_coding	ENST00000875661	61682263	50725.000000	proximity ENSG00000134780:61586077-61747617
chr11:61733507-61733658	11	61733508	61733658	ENSG00000124920	protein_coding	ENST00000856800	61752618	19035.000000	proximity ENSG00000124920:61683264-61791613
chr11:61733507-61733658	11	61733508	61733658	ENSG00000134780	protein_coding	ENST00000875661	61682263	51320.000000	proximity ENSG00000134780:61586077-61747617
chr11:61742587-61742738	11	61742588	61742738	ENSG00000124920	protein_coding	ENST00000856800	61752618	9955.000000	proximity ENSG00000124920:61683264-61791613
chr11:61742587-61742738	11	61742588	61742738	ENSG00000134780	protein_coding	ENST00000875661	61682263	60400.000000	proximity ENSG00000134780:61586077-61747617
chr11:61747772-61747923	11	61747773	61747923	ENSG00000124920	protein_coding	ENST00000856800	61752618	4770.000000	proximity ENSG00000124920:61683264-61791613
chr11:61749467-61749618	11	61749468	61749618	ENSG00000124920	protein_coding	ENST00000856800	61752618	3075.000000	proximity ENSG00000124920:61683264-61791613
chr11:61749627-61749778	11	61749628	61749778	ENSG00000124920	protein_coding	ENST00000856800	61752618	2915.000000	proximity ENSG00000124920:61683264-61791613
chr11:61749787-61749938	11	61749788	61749938	ENSG00000124920	protein_coding	ENST00000856800	61752618	2755.000000	proximity ENSG00000124920:61683264-61791613
chr11:61756507-61756658	11	61756508	61756658	ENSG00000124920	protein_coding	ENST00000856800	61752618	3965.000000	proximity ENSG00000124920:61683264-61791613
chr11:61756507-61756658	11	61756508	61756658	ENSG00000134825	protein_coding	ENST00000857009	61792614	36031.000000	proximity ENSG00000134825:61753619-61797614
chr11:61756827-61756978	11	61756828	61756978	ENSG00000124920	protein_coding	ENST00000856800	61752618	4285.000000	proximity ENSG00000124920:61683264-61791613
chr11:61756827-61756978	11	61756828	61756978	ENSG00000134825	protein_coding	ENST00000857009	61792614	35711.000000	proximity ENSG00000134825:61753619-61797614
chr11:61763412-61763563	11	61763413	61763563	ENSG00000124920	protein_coding	ENST00000856800	61752618	10870.000000	proximity ENSG00000124920:61683264-61791613
chr11:61763412-61763563	11	61763413	61763563	ENSG00000134825	protein_coding	ENST00000857009	61792614	29126.000000	proximity ENSG00000134825:61753619-61797614
chr11:61764667-61764818	11	61764668	61764818	ENSG00000124920	protein_coding	ENST00000856800	61752618	12125.000000	proximity ENSG00000124920:61683264-61791613
chr11:61764667-61764818	11	61764668	61764818	ENSG00000134825	protein_coding	ENST00000857009	61792614	27871.000000	proximity ENSG00000134825:61753619-61797614
chr11:61766367-61766518	11	61766368	61766518	ENSG00000124920	protein_coding	ENST00000856800	61752618	13825.000000	proximity ENSG00000124920:61683264-61791613
chr11:61766367-61766518	11	61766368	61766518	ENSG00000134825	protein_coding	ENST00000857009	61792614	26171.000000	proximity ENSG00000134825:61753619-61797614
chr11:61772192-61772343	11	61772193	61772343	ENSG00000124920	protein_coding	ENST00000856800	61752618	19650.000000	proximity ENSG00000124920:61683264-61791613
chr11:61772192-61772343	11	61772193	61772343	ENSG00000134825	protein_coding	ENST00000857009	61792614	20346.000000	proximity ENSG00000134825:61753619-61797614
chr11:61772707-61772858	11	61772708	61772858	ENSG00000124920	protein_coding	ENST00000856800	61752618	20165.000000	proximity ENSG00000124920:61683264-61791613
chr11:61772707-61772858	11	61772708	61772858	ENSG00000134825	protein_coding	ENST00000857009	61792614	19831.000000	proximity ENSG00000134825:61753619-61797614
chr11:61776592-61776743	11	61776593	61776743	ENSG00000124920	protein_coding	ENST00000856800	61752618	24050.000000	proximity ENSG00000124920:61683264-61791613
chr11:61776592-61776743	11	61776593	61776743	ENSG00000134825	protein_coding	ENST00000857009	61792614	15946.000000	proximity ENSG00000134825:61753619-61797614
chr11:61777427-61777578	11	61777428	61777578	ENSG00000124920	protein_coding	ENST00000856800	61752618	24885.000000	proximity ENSG00000124920:61683264-61791613
chr11:61777427-61777578	11	61777428	61777578	ENSG00000134825	protein_coding	ENST00000857009	61792614	15111.000000	proximity ENSG00000134825:61753619-61797614
chr11:61783967-61784118	11	61783968	61784118	ENSG00000124920	protein_coding	ENST00000856800	61752618	31425.000000	proximity ENSG00000124920:61683264-61791613
chr11:61783967-61784118	11	61783968	61784118	ENSG00000134825	protein_coding	ENST00000857009	61792614	8571.000000	proximity ENSG00000134825:61753619-61797614
chr11:61788207-61788358	11	61788208	61788358	ENSG00000124920	protein_coding	ENST00000856800	61752618	35665.000000	proximity ENSG00000124920:61683264-61791613
chr11:61788207-61788358	11	61788208	61788358	ENSG00000134825	protein_coding	ENST00000857009	61792614	4331.000000	proximity ENSG00000134825:61753619-61797614
chr11:61788207-61788358	11	61788208	61788358	ENSG00000168496	protein_coding	ENST00000967695	61792725	4442.000000	proximity ENSG00000168496:61787725-61816002
chr11:61791752-61791903	11	61791753	61791903	ENSG00000134825	protein_coding	ENST00000857009	61792614	786.000000	proximity ENSG00000134825:61753619-61797614
chr11:61791752-61791903	11	61791753	61791903	ENSG00000168496	protein_coding	ENST00000967695	61792725	897.000000	proximity ENSG00000168496:61787725-61816002
chr11:61792327-61792478	11	61792328	61792478	ENSG00000134825	protein_coding	ENST00000857009	61792614	211.000000	proximity ENSG00000134825:61753619-61797614
chr11:61792327-61792478	11	61792328	61792478	ENSG00000168496	protein_coding	ENST00000967695	61792725	322.000000	proximity ENSG00000168496:61787725-61816002
chr11:61797307-61797458	11	61797308	61797458	ENSG00000134825	protein_coding	ENST00000857009	61792614	4769.000000	proximity ENSG00000134825:61753619-61797614
chr11:61797307-61797458	11	61797308	61797458	ENSG00000149485	protein_coding	ENST00000350997	61817003	19620.000000	proximity ENSG00000149485:61793726-61822996
chr11:61797307-61797458	11	61797308	61797458	ENSG00000168496	protein_coding	ENST00000967695	61792725	4658.000000	proximity ENSG00000168496:61787725-61816002
chr11:61800727-61800878	11	61800728	61800878	ENSG00000149485	protein_coding	ENST00000350997	61817003	16200.000000	proximity ENSG00000149485:61793726-61822996
chr11:61800727-61800878	11	61800728	61800878	ENSG00000168496	protein_coding	ENST00000967695	61792725	8078.000000	proximity ENSG00000168496:61787725-61816002
chr11:61804367-61804518	11	61804368	61804518	ENSG00000149485	protein_coding	ENST00000350997	61817003	12560.000000	proximity ENSG00000149485:61793726-61822996
chr11:61804367-61804518	11	61804368	61804518	ENSG00000168496	protein_coding	ENST00000967695	61792725	11718.000000	proximity ENSG00000168496:61787725-61816002
chr11:61815607-61815758	11	61815608	61815758	ENSG00000149485	protein_coding	ENST00000350997	61817003	1320.000000	proximity ENSG00000149485:61793726-61822996
chr11:61815607-61815758	11	61815608	61815758	ENSG00000168496	protein_coding	ENST00000967695	61792725	22958.000000	proximity ENSG00000168496:61787725-61816002
chr11:61815907-61816058	11	61815908	61816058	ENSG00000149485	protein_coding	ENST00000350997	61817003	1020.000000	proximity ENSG00000149485:61793726-61822996
chr11:61815907-61816058	11	61815908	61816058	ENSG00000168496	protein_coding	ENST00000967695	61792725	23258.000000	proximity ENSG00000168496:61787725-61816002
chr11:61817267-61817418	11	61817268	61817418	ENSG00000149485	protein_coding	ENST00000350997	61817003	340.000000	proximity ENSG00000149485:61793726-61822996
chr11:61820287-61820438	11	61820288	61820438	ENSG00000149485	protein_coding	ENST00000350997	61817003	3360.000000	proximity ENSG00000149485:61793726-61822996
chr11:61820967-61821118	11	61820968	61821118	ENSG00000149485	protein_coding	ENST00000350997	61817003	4040.000000	proximity ENSG00000149485:61793726-61822996
chr11:61821147-61821298	11	61821148	61821298	ENSG00000149485	protein_coding	ENST00000350997	61817003	4220.000000	proximity ENSG00000149485:61793726-61822996
chr11:61828492-61828643	11	61828493	61828643	ENSG00000134824	protein_coding	ENST00000925572	61827997	571.000000	proximity ENSG00000134824:61822004-61891135
chr11:61828727-61828878	11	61828728	61828878	ENSG00000134824	protein_coding	ENST00000925572	61827997	806.000000	proximity ENSG00000134824:61822004-61891135
chr11:61828907-61829058	11	61828908	61829058	ENSG00000134824	protein_coding	ENST00000925572	61827997	986.000000	proximity ENSG00000134824:61822004-61891135
chr11:61828907-61829058	11	61828908	61829058	ENSG00000221968	protein_coding	ENST00000969790	61892136	63153.000000	proximity ENSG00000221968:61828998-61919266
chr11:61830627-61830778	11	61830628	61830778	ENSG00000134824	protein_coding	ENST00000925572	61827997	2706.000000	proximity ENSG00000134824:61822004-61891135
chr11:61830627-61830778	11	61830628	61830778	ENSG00000221968	protein_coding	ENST00000969790	61892136	61433.000000	proximity ENSG00000221968:61828998-61919266
chr11:61830827-61830978	11	61830828	61830978	ENSG00000134824	protein_coding	ENST00000925572	61827997	2906.000000	proximity ENSG00000134824:61822004-61891135
chr11:61830827-61830978	11	61830828	61830978	ENSG00000221968	protein_coding	ENST00000969790	61892136	61233.000000	proximity ENSG00000221968:61828998-61919266
chr11:61834427-61834578	11	61834428	61834578	ENSG00000134824	protein_coding	ENST00000925572	61827997	6506.000000	proximity ENSG00000134824:61822004-61891135
chr11:61834427-61834578	11	61834428	61834578	ENSG00000221968	protein_coding	ENST00000969790	61892136	57633.000000	proximity ENSG00000221968:61828998-61919266
chr11:61834887-61835038	11	61834888	61835038	ENSG00000134824	protein_coding	ENST00000925572	61827997	6966.000000	proximity ENSG00000134824:61822004-61891135
chr11:61834887-61835038	11	61834888	61835038	ENSG00000221968	protein_coding	ENST00000969790	61892136	57173.000000	proximity ENSG00000221968:61828998-61919266
chr11:61835147-61835298	11	61835148	61835298	ENSG00000134824	protein_coding	ENST00000925572	61827997	7226.000000	proximity ENSG00000134824:61822004-61891135
chr11:61835147-61835298	11	61835148	61835298	ENSG00000221968	protein_coding	ENST00000969790	61892136	56913.000000	proximity ENSG00000221968:61828998-61919266
chr11:61860427-61860578	11	61860428	61860578	ENSG00000134824	protein_coding	ENST00000925572	61827997	32506.000000	proximity ENSG00000134824:61822004-61891135
chr11:61860427-61860578	11	61860428	61860578	ENSG00000221968	protein_coding	ENST00000969790	61892136	31633.000000	proximity ENSG00000221968:61828998-61919266
chr11:61869887-61870038	11	61869888	61870038	ENSG00000134824	protein_coding	ENST00000925572	61827997	41966.000000	proximity ENSG00000134824:61822004-61891135
chr11:61869887-61870038	11	61869888	61870038	ENSG00000221968	protein_coding	ENST00000969790	61892136	22173.000000	proximity ENSG00000221968:61828998-61919266
chr11:61870587-61870738	11	61870588	61870738	ENSG00000134824	protein_coding	ENST00000925572	61827997	42666.000000	proximity ENSG00000134824:61822004-61891135
chr11:61870587-61870738	11	61870588	61870738	ENSG00000221968	protein_coding	ENST00000969790	61892136	21473.000000	proximity ENSG00000221968:61828998-61919266
chr11:61870827-61870978	11	61870828	61870978	ENSG00000134824	protein_coding	ENST00000925572	61827997	42906.000000	proximity ENSG00000134824:61822004-61891135
chr11:61870827-61870978	11	61870828	61870978	ENSG00000221968	protein_coding	ENST00000969790	61892136	21233.000000	proximity ENSG00000221968:61828998-61919266
chr11:61871012-61871163	11	61871013	61871163	ENSG00000134824	protein_coding	ENST00000925572	61827997	43091.000000	proximity ENSG00000134824:61822004-61891135
chr11:61871012-61871163	11	61871013	61871163	ENSG00000221968	protein_coding	ENST00000969790	61892136	21048.000000	proximity ENSG00000221968:61828998-61919266
chr11:61871467-61871618	11	61871468	61871618	ENSG00000134824	protein_coding	ENST00000925572	61827997	43546.000000	proximity ENSG00000134824:61822004-61891135
chr11:61871467-61871618	11	61871468	61871618	ENSG00000221968	protein_coding	ENST00000969790	61892136	20593.000000	proximity ENSG00000221968:61828998-61919266
chr11:61881527-61881678	11	61881528	61881678	ENSG00000134824	protein_coding	ENST00000925572	61827997	53606.000000	proximity ENSG00000134824:61822004-61891135
chr11:61881527-61881678	11	61881528	61881678	ENSG00000221968	protein_coding	ENST00000969790	61892136	10533.000000	proximity ENSG00000221968:61828998-61919266
chr11:61882407-61882558	11	61882408	61882558	ENSG00000134824	protein_coding	ENST00000925572	61827997	54486.000000	proximity ENSG00000134824:61822004-61891135
chr11:61882407-61882558	11	61882408	61882558	ENSG00000221968	protein_coding	ENST00000969790	61892136	9653.000000	proximity ENSG00000221968:61828998-61919266
chr11:61885247-61885398	11	61885248	61885398	ENSG00000134824	protein_coding	ENST00000925572	61827997	57326.000000	proximity ENSG00000134824:61822004-61891135
chr11:61885247-61885398	11	61885248	61885398	ENSG00000221968	protein_coding	ENST00000969790	61892136	6813.000000	proximity ENSG00000221968:61828998-61919266
chr11:61888127-61888278	11	61888128	61888278	ENSG00000134824	protein_coding	ENST00000925572	61827997	60206.000000	proximity ENSG00000134824:61822004-61891135
chr11:61888127-61888278	11	61888128	61888278	ENSG00000221968	protein_coding	ENST00000969790	61892136	3933.000000	proximity ENSG00000221968:61828998-61919266
chr11:61888367-61888518	11	61888368	61888518	ENSG00000134824	protein_coding	ENST00000925572	61827997	60446.000000	proximity ENSG00000134824:61822004-61891135
chr11:61888367-61888518	11	61888368	61888518	ENSG00000221968	protein_coding	ENST00000969790	61892136	3693.000000	proximity ENSG00000221968:61828998-61919266
chr11:61890412-61890563	11	61890413	61890563	ENSG00000134824	protein_coding	ENST00000925572	61827997	62491.000000	proximity ENSG00000134824:61822004-61891135
chr11:61890412-61890563	11	61890413	61890563	ENSG00000221968	protein_coding	ENST00000969790	61892136	1648.000000	proximity ENSG00000221968:61828998-61919266
chr11:61890887-61891038	11	61890888	61891038	ENSG00000134824	protein_coding	ENST00000925572	61827997	62966.000000	proximity ENSG00000134824:61822004-61891135
chr11:61890887-61891038	11	61890888	61891038	ENSG00000221968	protein_coding	ENST00000969790	61892136	1173.000000	proximity ENSG00000221968:61828998-61919266
chr11:61891072-61891223	11	61891073	61891223	ENSG00000134824	protein_coding	ENST00000925572	61827997	63151.000000	proximity ENSG00000134824:61822004-61891135
chr11:61891072-61891223	11	61891073	61891223	ENSG00000221968	protein_coding	ENST00000969790	61892136	988.000000	proximity ENSG00000221968:61828998-61919266
chr11:61891227-61891378	11	61891228	61891378	ENSG00000221968	protein_coding	ENST00000969790	61892136	833.000000	proximity ENSG00000221968:61828998-61919266
chr11:61894107-61894258	11	61894108	61894258	ENSG00000221968	protein_coding	ENST00000969790	61892136	2047.000000	proximity ENSG00000221968:61828998-61919266
chr11:61897732-61897883	11	61897733	61897883	ENSG00000167994	protein_coding	ENST00000531922	61920267	22459.000000	proximity ENSG00000167994:61897137-61945369
chr11:61897732-61897883	11	61897733	61897883	ENSG00000221968	protein_coding	ENST00000969790	61892136	5672.000000	proximity ENSG00000221968:61828998-61919266
chr11:61899247-61899398	11	61899248	61899398	ENSG00000167994	protein_coding	ENST00000531922	61920267	20944.000000	proximity ENSG00000167994:61897137-61945369
chr11:61899247-61899398	11	61899248	61899398	ENSG00000221968	protein_coding	ENST00000969790	61892136	7187.000000	proximity ENSG00000221968:61828998-61919266
chr11:61899427-61899578	11	61899428	61899578	ENSG00000167994	protein_coding	ENST00000531922	61920267	20764.000000	proximity ENSG00000167994:61897137-61945369
chr11:61899427-61899578	11	61899428	61899578	ENSG00000221968	protein_coding	ENST00000969790	61892136	7367.000000	proximity ENSG00000221968:61828998-61919266
chr11:61918907-61919058	11	61918908	61919058	ENSG00000167994	protein_coding	ENST00000531922	61920267	1284.000000	proximity ENSG00000167994:61897137-61945369
chr11:61918907-61919058	11	61918908	61919058	ENSG00000221968	protein_coding	ENST00000969790	61892136	26847.000000	proximity ENSG00000221968:61828998-61919266
chr11:61922667-61922818	11	61922668	61922818	ENSG00000167994	protein_coding	ENST00000531922	61920267	2476.000000	proximity ENSG00000167994:61897137-61945369
chr11:61923092-61923243	11	61923093	61923243	ENSG00000167994	protein_coding	ENST00000531922	61920267	2901.000000	proximity ENSG00000167994:61897137-61945369
chr11:61923267-61923418	11	61923268	61923418	ENSG00000167994	protein_coding	ENST00000531922	61920267	3076.000000	proximity ENSG00000167994:61897137-61945369
chr11:61923427-61923578	11	61923428	61923578	ENSG00000167994	protein_coding	ENST00000531922	61920267	3236.000000	proximity ENSG00000167994:61897137-61945369
chr11:61927627-61927778	11	61927628	61927778	ENSG00000167994	protein_coding	ENST00000531922	61920267	7436.000000	proximity ENSG00000167994:61897137-61945369
chr11:61927627-61927778	11	61927628	61927778	ENSG00000167995	protein_coding	ENST00000449131	61950370	22667.000000	proximity ENSG00000167995:61925268-61966633
chr11:61928727-61928878	11	61928728	61928878	ENSG00000167994	protein_coding	ENST00000531922	61920267	8536.000000	proximity ENSG00000167994:61897137-61945369
chr11:61928727-61928878	11	61928728	61928878	ENSG00000167995	protein_coding	ENST00000449131	61950370	21567.000000	proximity ENSG00000167995:61925268-61966633
chr11:61947452-61947603	11	61947453	61947603	ENSG00000167995	protein_coding	ENST00000449131	61950370	2842.000000	proximity ENSG00000167995:61925268-61966633
chr11:61947627-61947778	11	61947628	61947778	ENSG00000167995	protein_coding	ENST00000449131	61950370	2667.000000	proximity ENSG00000167995:61925268-61966633
chr11:61947787-61947938	11	61947788	61947938	ENSG00000167995	protein_coding	ENST00000449131	61950370	2507.000000	proximity ENSG00000167995:61925268-61966633
chr11:61949372-61949523	11	61949373	61949523	ENSG00000167995	protein_coding	ENST00000449131	61950370	922.000000	proximity ENSG00000167995:61925268-61966633
chr11:61949647-61949798	11	61949648	61949798	ENSG00000167995	protein_coding	ENST00000449131	61950370	647.000000	proximity ENSG00000167995:61925268-61966633
chr11:61949892-61950043	11	61949893	61950043	ENSG00000167995	protein_coding	ENST00000449131	61950370	402.000000	proximity ENSG00000167995:61925268-61966633
chr11:61954187-61954338	11	61954188	61954338	ENSG00000167995	protein_coding	ENST00000449131	61950370	3893.000000	proximity ENSG00000167995:61925268-61966633
chr11:61954187-61954338	11	61954188	61954338	ENSG00000167996	protein_coding	ENST00000273550	61967634	13371.000000	proximity ENSG00000167996:61951371-62118997
chr11:61954792-61954943	11	61954793	61954943	ENSG00000167995	protein_coding	ENST00000449131	61950370	4498.000000	proximity ENSG00000167995:61925268-61966633
chr11:61954792-61954943	11	61954793	61954943	ENSG00000167996	protein_coding	ENST00000273550	61967634	12766.000000	proximity ENSG00000167996:61951371-62118997
chr11:61955352-61955503	11	61955353	61955503	ENSG00000167995	protein_coding	ENST00000449131	61950370	5058.000000	proximity ENSG00000167995:61925268-61966633
chr11:61955352-61955503	11	61955353	61955503	ENSG00000167996	protein_coding	ENST00000273550	61967634	12206.000000	proximity ENSG00000167996:61951371-62118997
chr11:61955727-61955878	11	61955728	61955878	ENSG00000167995	protein_coding	ENST00000449131	61950370	5433.000000	proximity ENSG00000167995:61925268-61966633
chr11:61955727-61955878	11	61955728	61955878	ENSG00000167996	protein_coding	ENST00000273550	61967634	11831.000000	proximity ENSG00000167996:61951371-62118997
chr11:61959172-61959323	11	61959173	61959323	ENSG00000167995	protein_coding	ENST00000449131	61950370	8878.000000	proximity ENSG00000167995:61925268-61966633
chr11:61959172-61959323	11	61959173	61959323	ENSG00000167996	protein_coding	ENST00000273550	61967634	8386.000000	proximity ENSG00000167996:61951371-62118997
chr11:61961372-61961523	11	61961373	61961523	ENSG00000167995	protein_coding	ENST00000449131	61950370	11078.000000	proximity ENSG00000167995:61925268-61966633
chr11:61961372-61961523	11	61961373	61961523	ENSG00000167996	protein_coding	ENST00000273550	61967634	6186.000000	proximity ENSG00000167996:61951371-62118997
chr11:61961687-61961838	11	61961688	61961838	ENSG00000167995	protein_coding	ENST00000449131	61950370	11393.000000	proximity ENSG00000167995:61925268-61966633
chr11:61961687-61961838	11	61961688	61961838	ENSG00000167996	protein_coding	ENST00000273550	61967634	5871.000000	proximity ENSG00000167996:61951371-62118997
chr11:61961907-61962058	11	61961908	61962058	ENSG00000167995	protein_coding	ENST00000449131	61950370	11613.000000	proximity ENSG00000167995:61925268-61966633
chr11:61961907-61962058	11	61961908	61962058	ENSG00000167996	protein_coding	ENST00000273550	61967634	5651.000000	proximity ENSG00000167996:61951371-62118997
chr11:61962107-61962258	11	61962108	61962258	ENSG00000167995	protein_coding	ENST00000449131	61950370	11813.000000	proximity ENSG00000167995:61925268-61966633
chr11:61962107-61962258	11	61962108	61962258	ENSG00000167996	protein_coding	ENST00000273550	61967634	5451.000000	proximity ENSG00000167996:61951371-62118997
chr11:61962347-61962498	11	61962348	61962498	ENSG00000167995	protein_coding	ENST00000449131	61950370	12053.000000	proximity ENSG00000167995:61925268-61966633
chr11:61962347-61962498	11	61962348	61962498	ENSG00000167996	protein_coding	ENST00000273550	61967634	5211.000000	proximity ENSG00000167996:61951371-62118997
chr11:61962627-61962778	11	61962628	61962778	ENSG00000167995	protein_coding	ENST00000449131	61950370	12333.000000	proximity ENSG00000167995:61925268-61966633
chr11:61962627-61962778	11	61962628	61962778	ENSG00000167996	protein_coding	ENST00000273550	61967634	4931.000000	proximity ENSG00000167996:61951371-62118997
chr11:61962807-61962958	11	61962808	61962958	ENSG00000167995	protein_coding	ENST00000449131	61950370	12513.000000	proximity ENSG00000167995:61925268-61966633
chr11:61962807-61962958	11	61962808	61962958	ENSG00000167996	protein_coding	ENST00000273550	61967634	4751.000000	proximity ENSG00000167996:61951371-62118997
chr11:61963027-61963178	11	61963028	61963178	ENSG00000167995	protein_coding	ENST00000449131	61950370	12733.000000	proximity ENSG00000167995:61925268-61966633
chr11:61963027-61963178	11	61963028	61963178	ENSG00000167996	protein_coding	ENST00000273550	61967634	4531.000000	proximity ENSG00000167996:61951371-62118997
chr11:61963207-61963358	11	61963208	61963358	ENSG00000167995	protein_coding	ENST00000449131	61950370	12913.000000	proximity ENSG00000167995:61925268-61966633
chr11:61963207-61963358	11	61963208	61963358	ENSG00000167996	protein_coding	ENST00000273550	61967634	4351.000000	proximity ENSG00000167996:61951371-62118997
chr11:61963407-61963558	11	61963408	61963558	ENSG00000167995	protein_coding	ENST00000449131	61950370	13113.000000	proximity ENSG00000167995:61925268-61966633
chr11:61963407-61963558	11	61963408	61963558	ENSG00000167996	protein_coding	ENST00000273550	61967634	4151.000000	proximity ENSG00000167996:61951371-62118997
chr11:61963707-61963858	11	61963708	61963858	ENSG00000167995	protein_coding	ENST00000449131	61950370	13413.000000	proximity ENSG00000167995:61925268-61966633
chr11:61963707-61963858	11	61963708	61963858	ENSG00000167996	protein_coding	ENST00000273550	61967634	3851.000000	proximity ENSG00000167996:61951371-62118997
chr11:61963907-61964058	11	61963908	61964058	ENSG00000167995	protein_coding	ENST00000449131	61950370	13613.000000	proximity ENSG00000167995:61925268-61966633
chr11:61963907-61964058	11	61963908	61964058	ENSG00000167996	protein_coding	ENST00000273550	61967634	3651.000000	proximity ENSG00000167996:61951371-62118997
chr11:61964087-61964238	11	61964088	61964238	ENSG00000167995	protein_coding	ENST00000449131	61950370	13793.000000	proximity ENSG00000167995:61925268-61966633
chr11:61964087-61964238	11	61964088	61964238	ENSG00000167996	protein_coding	ENST00000273550	61967634	3471.000000	proximity ENSG00000167996:61951371-62118997
chr11:61964367-61964518	11	61964368	61964518	ENSG00000167995	protein_coding	ENST00000449131	61950370	14073.000000	proximity ENSG00000167995:61925268-61966633
chr11:61964367-61964518	11	61964368	61964518	ENSG00000167996	protein_coding	ENST00000273550	61967634	3191.000000	proximity ENSG00000167996:61951371-62118997
chr11:61964647-61964798	11	61964648	61964798	ENSG00000167995	protein_coding	ENST00000449131	61950370	14353.000000	proximity ENSG00000167995:61925268-61966633
chr11:61964647-61964798	11	61964648	61964798	ENSG00000167996	protein_coding	ENST00000273550	61967634	2911.000000	proximity ENSG00000167996:61951371-62118997
chr11:61964847-61964998	11	61964848	61964998	ENSG00000167995	protein_coding	ENST00000449131	61950370	14553.000000	proximity ENSG00000167995:61925268-61966633
chr11:61964847-61964998	11	61964848	61964998	ENSG00000167996	protein_coding	ENST00000273550	61967634	2711.000000	proximity ENSG00000167996:61951371-62118997
chr11:61965507-61965658	11	61965508	61965658	ENSG00000167995	protein_coding	ENST00000449131	61950370	15213.000000	proximity ENSG00000167995:61925268-61966633
chr11:61965507-61965658	11	61965508	61965658	ENSG00000167996	protein_coding	ENST00000273550	61967634	2051.000000	proximity ENSG00000167996:61951371-62118997
chr11:61965787-61965938	11	61965788	61965938	ENSG00000167995	protein_coding	ENST00000449131	61950370	15493.000000	proximity ENSG00000167995:61925268-61966633
chr11:61965787-61965938	11	61965788	61965938	ENSG00000167996	protein_coding	ENST00000273550	61967634	1771.000000	proximity ENSG00000167996:61951371-62118997
chr11:61966627-61966778	11	61966628	61966778	ENSG00000167995	protein_coding	ENST00000449131	61950370	16333.000000	proximity ENSG00000167995:61925268-61966633
chr11:61966627-61966778	11	61966628	61966778	ENSG00000167996	protein_coding	ENST00000273550	61967634	931.000000	proximity ENSG00000167996:61951371-62118997
chr11:61966827-61966978	11	61966828	61966978	ENSG00000167996	protein_coding	ENST00000273550	61967634	731.000000	proximity ENSG00000167996:61951371-62118997
chr11:61966987-61967138	11	61966988	61967138	ENSG00000167996	protein_coding	ENST00000273550	61967634	571.000000	proximity ENSG00000167996:61951371-62118997
chr11:61970167-61970318	11	61970168	61970318	ENSG00000167996	protein_coding	ENST00000273550	61967634	2609.000000	proximity ENSG00000167996:61951371-62118997
chr11:61970527-61970678	11	61970528	61970678	ENSG00000167996	protein_coding	ENST00000273550	61967634	2969.000000	proximity ENSG00000167996:61951371-62118997
chr11:61971027-61971178	11	61971028	61971178	ENSG00000167996	protein_coding	ENST00000273550	61967634	3469.000000	proximity ENSG00000167996:61951371-62118997
chr11:61971247-61971398	11	61971248	61971398	ENSG00000167996	protein_coding	ENST00000273550	61967634	3689.000000	proximity ENSG00000167996:61951371-62118997
chr11:61971527-61971678	11	61971528	61971678	ENSG00000167996	protein_coding	ENST00000273550	61967634	3969.000000	proximity ENSG00000167996:61951371-62118997
chr11:61971767-61971918	11	61971768	61971918	ENSG00000167996	protein_coding	ENST00000273550	61967634	4209.000000	proximity ENSG00000167996:61951371-62118997
chr11:61971967-61972118	11	61971968	61972118	ENSG00000167996	protein_coding	ENST00000273550	61967634	4409.000000	proximity ENSG00000167996:61951371-62118997
chr11:61972587-61972738	11	61972588	61972738	ENSG00000149503	protein_coding	ENST00000278849	62123998	151335.000000	proximity ENSG00000149503:61972635-62185215
chr11:61972587-61972738	11	61972588	61972738	ENSG00000167996	protein_coding	ENST00000273550	61967634	5029.000000	proximity ENSG00000167996:61951371-62118997
chr11:61972787-61972938	11	61972788	61972938	ENSG00000149503	protein_coding	ENST00000278849	62123998	151135.000000	proximity ENSG00000149503:61972635-62185215
chr11:61972787-61972938	11	61972788	61972938	ENSG00000167996	protein_coding	ENST00000273550	61967634	5229.000000	proximity ENSG00000167996:61951371-62118997
chr11:61972972-61973123	11	61972973	61973123	ENSG00000149503	protein_coding	ENST00000278849	62123998	150950.000000	proximity ENSG00000149503:61972635-62185215
chr11:61972972-61973123	11	61972973	61973123	ENSG00000167996	protein_coding	ENST00000273550	61967634	5414.000000	proximity ENSG00000167996:61951371-62118997
chr11:61973627-61973778	11	61973628	61973778	ENSG00000149503	protein_coding	ENST00000278849	62123998	150295.000000	proximity ENSG00000149503:61972635-62185215
chr11:61973627-61973778	11	61973628	61973778	ENSG00000167996	protein_coding	ENST00000273550	61967634	6069.000000	proximity ENSG00000167996:61951371-62118997
chr11:61973807-61973958	11	61973808	61973958	ENSG00000149503	protein_coding	ENST00000278849	62123998	150115.000000	proximity ENSG00000149503:61972635-62185215
chr11:61973807-61973958	11	61973808	61973958	ENSG00000167996	protein_coding	ENST00000273550	61967634	6249.000000	proximity ENSG00000167996:61951371-62118997
chr11:61975307-61975458	11	61975308	61975458	ENSG00000149503	protein_coding	ENST00000278849	62123998	148615.000000	proximity ENSG00000149503:61972635-62185215
chr11:61975307-61975458	11	61975308	61975458	ENSG00000167996	protein_coding	ENST00000273550	61967634	7749.000000	proximity ENSG00000167996:61951371-62118997
chr11:6197589-6197740	11	6197590	6197740	ENSG00000175485	protein_coding	ENST00000311352	6199224	1559.000000	proximity ENSG00000175485:6175327-6200556
chr11:61975947-61976098	11	61975948	61976098	ENSG00000149503	protein_coding	ENST00000278849	62123998	147975.000000	proximity ENSG00000149503:61972635-62185215
chr11:61975947-61976098	11	61975948	61976098	ENSG00000167996	protein_coding	ENST00000273550	61967634	8389.000000	proximity ENSG00000167996:61951371-62118997
chr11:61978747-61978898	11	61978748	61978898	ENSG00000149503	protein_coding	ENST00000278849	62123998	145175.000000	proximity ENSG00000149503:61972635-62185215
chr11:61978747-61978898	11	61978748	61978898	ENSG00000167996	protein_coding	ENST00000273550	61967634	11189.000000	proximity ENSG00000167996:61951371-62118997
chr11:61979167-61979318	11	61979168	61979318	ENSG00000149503	protein_coding	ENST00000278849	62123998	144755.000000	proximity ENSG00000149503:61972635-62185215
chr11:61979167-61979318	11	61979168	61979318	ENSG00000167996	protein_coding	ENST00000273550	61967634	11609.000000	proximity ENSG00000167996:61951371-62118997
chr11:61981112-61981263	11	61981113	61981263	ENSG00000149503	protein_coding	ENST00000278849	62123998	142810.000000	proximity ENSG00000149503:61972635-62185215
chr11:61981112-61981263	11	61981113	61981263	ENSG00000167996	protein_coding	ENST00000273550	61967634	13554.000000	proximity ENSG00000167996:61951371-62118997
chr11:61986087-61986238	11	61986088	61986238	ENSG00000149503	protein_coding	ENST00000278849	62123998	137835.000000	proximity ENSG00000149503:61972635-62185215
chr11:61986087-61986238	11	61986088	61986238	ENSG00000167996	protein_coding	ENST00000273550	61967634	18529.000000	proximity ENSG00000167996:61951371-62118997
chr11:61999187-61999338	11	61999188	61999338	ENSG00000149503	protein_coding	ENST00000278849	62123998	124735.000000	proximity ENSG00000149503:61972635-62185215
chr11:61999187-61999338	11	61999188	61999338	ENSG00000167996	protein_coding	ENST00000273550	61967634	31629.000000	proximity ENSG00000167996:61951371-62118997
chr11:62001792-62001943	11	62001793	62001943	ENSG00000149503	protein_coding	ENST00000278849	62123998	122130.000000	proximity ENSG00000149503:61972635-62185215
chr11:62001792-62001943	11	62001793	62001943	ENSG00000167996	protein_coding	ENST00000273550	61967634	34234.000000	proximity ENSG00000167996:61951371-62118997
chr11:62001947-62002098	11	62001948	62002098	ENSG00000149503	protein_coding	ENST00000278849	62123998	121975.000000	proximity ENSG00000149503:61972635-62185215
chr11:62001947-62002098	11	62001948	62002098	ENSG00000167996	protein_coding	ENST00000273550	61967634	34389.000000	proximity ENSG00000167996:61951371-62118997
chr11:62004647-62004798	11	62004648	62004798	ENSG00000149503	protein_coding	ENST00000278849	62123998	119275.000000	proximity ENSG00000149503:61972635-62185215
chr11:62004647-62004798	11	62004648	62004798	ENSG00000167996	protein_coding	ENST00000273550	61967634	37089.000000	proximity ENSG00000167996:61951371-62118997
chr11:62005267-62005418	11	62005268	62005418	ENSG00000149503	protein_coding	ENST00000278849	62123998	118655.000000	proximity ENSG00000149503:61972635-62185215
chr11:62005267-62005418	11	62005268	62005418	ENSG00000167996	protein_coding	ENST00000273550	61967634	37709.000000	proximity ENSG00000167996:61951371-62118997
chr11:62005467-62005618	11	62005468	62005618	ENSG00000149503	protein_coding	ENST00000278849	62123998	118455.000000	proximity ENSG00000149503:61972635-62185215
chr11:62005467-62005618	11	62005468	62005618	ENSG00000167996	protein_coding	ENST00000273550	61967634	37909.000000	proximity ENSG00000167996:61951371-62118997
chr11:6201049-6201200	11	6201050	6201200	ENSG00000180878	protein_coding	ENST00000316375	6205557	4432.000000	proximity ENSG00000180878:6200225-6233710
chr11:62012627-62012778	11	62012628	62012778	ENSG00000149503	protein_coding	ENST00000278849	62123998	111295.000000	proximity ENSG00000149503:61972635-62185215
chr11:62012627-62012778	11	62012628	62012778	ENSG00000167996	protein_coding	ENST00000273550	61967634	45069.000000	proximity ENSG00000167996:61951371-62118997
chr11:62012847-62012998	11	62012848	62012998	ENSG00000149503	protein_coding	ENST00000278849	62123998	111075.000000	proximity ENSG00000149503:61972635-62185215
chr11:62012847-62012998	11	62012848	62012998	ENSG00000167996	protein_coding	ENST00000273550	61967634	45289.000000	proximity ENSG00000167996:61951371-62118997
chr11:62013352-62013503	11	62013353	62013503	ENSG00000149503	protein_coding	ENST00000278849	62123998	110570.000000	proximity ENSG00000149503:61972635-62185215
chr11:62013352-62013503	11	62013353	62013503	ENSG00000167996	protein_coding	ENST00000273550	61967634	45794.000000	proximity ENSG00000167996:61951371-62118997
chr11:62013727-62013878	11	62013728	62013878	ENSG00000149503	protein_coding	ENST00000278849	62123998	110195.000000	proximity ENSG00000149503:61972635-62185215
chr11:62013727-62013878	11	62013728	62013878	ENSG00000167996	protein_coding	ENST00000273550	61967634	46169.000000	proximity ENSG00000167996:61951371-62118997
chr11:62017307-62017458	11	62017308	62017458	ENSG00000149503	protein_coding	ENST00000278849	62123998	106615.000000	proximity ENSG00000149503:61972635-62185215
chr11:62017307-62017458	11	62017308	62017458	ENSG00000167996	protein_coding	ENST00000273550	61967634	49749.000000	proximity ENSG00000167996:61951371-62118997
chr11:62020767-62020918	11	62020768	62020918	ENSG00000149503	protein_coding	ENST00000278849	62123998	103155.000000	proximity ENSG00000149503:61972635-62185215
chr11:62020767-62020918	11	62020768	62020918	ENSG00000167996	protein_coding	ENST00000273550	61967634	53209.000000	proximity ENSG00000167996:61951371-62118997
chr11:6202149-6202300	11	6202150	6202300	ENSG00000180878	protein_coding	ENST00000316375	6205557	3332.000000	proximity ENSG00000180878:6200225-6233710
chr11:62024947-62025098	11	62024948	62025098	ENSG00000149503	protein_coding	ENST00000278849	62123998	98975.000000	proximity ENSG00000149503:61972635-62185215
chr11:62024947-62025098	11	62024948	62025098	ENSG00000167996	protein_coding	ENST00000273550	61967634	57389.000000	proximity ENSG00000167996:61951371-62118997
chr11:62025127-62025278	11	62025128	62025278	ENSG00000149503	protein_coding	ENST00000278849	62123998	98795.000000	proximity ENSG00000149503:61972635-62185215
chr11:62025127-62025278	11	62025128	62025278	ENSG00000167996	protein_coding	ENST00000273550	61967634	57569.000000	proximity ENSG00000167996:61951371-62118997
chr11:62025392-62025543	11	62025393	62025543	ENSG00000149503	protein_coding	ENST00000278849	62123998	98530.000000	proximity ENSG00000149503:61972635-62185215
chr11:62025392-62025543	11	62025393	62025543	ENSG00000167996	protein_coding	ENST00000273550	61967634	57834.000000	proximity ENSG00000167996:61951371-62118997
chr11:62025932-62026083	11	62025933	62026083	ENSG00000149503	protein_coding	ENST00000278849	62123998	97990.000000	proximity ENSG00000149503:61972635-62185215
chr11:62025932-62026083	11	62025933	62026083	ENSG00000167996	protein_coding	ENST00000273550	61967634	58374.000000	proximity ENSG00000167996:61951371-62118997
chr11:62033627-62033778	11	62033628	62033778	ENSG00000149503	protein_coding	ENST00000278849	62123998	90295.000000	proximity ENSG00000149503:61972635-62185215
chr11:62033627-62033778	11	62033628	62033778	ENSG00000167996	protein_coding	ENST00000273550	61967634	66069.000000	proximity ENSG00000167996:61951371-62118997
chr11:62042127-62042278	11	62042128	62042278	ENSG00000149503	protein_coding	ENST00000278849	62123998	81795.000000	proximity ENSG00000149503:61972635-62185215
chr11:62042127-62042278	11	62042128	62042278	ENSG00000167996	protein_coding	ENST00000273550	61967634	74569.000000	proximity ENSG00000167996:61951371-62118997
chr11:62045847-62045998	11	62045848	62045998	ENSG00000149503	protein_coding	ENST00000278849	62123998	78075.000000	proximity ENSG00000149503:61972635-62185215
chr11:62045847-62045998	11	62045848	62045998	ENSG00000167996	protein_coding	ENST00000273550	61967634	78289.000000	proximity ENSG00000167996:61951371-62118997
chr11:6204809-6204960	11	6204810	6204960	ENSG00000180878	protein_coding	ENST00000316375	6205557	672.000000	proximity ENSG00000180878:6200225-6233710
chr11:62048247-62048398	11	62048248	62048398	ENSG00000149503	protein_coding	ENST00000278849	62123998	75675.000000	proximity ENSG00000149503:61972635-62185215
chr11:62048247-62048398	11	62048248	62048398	ENSG00000167996	protein_coding	ENST00000273550	61967634	80689.000000	proximity ENSG00000167996:61951371-62118997
chr11:62054587-62054738	11	62054588	62054738	ENSG00000149503	protein_coding	ENST00000278849	62123998	69335.000000	proximity ENSG00000149503:61972635-62185215
chr11:62054587-62054738	11	62054588	62054738	ENSG00000167996	protein_coding	ENST00000273550	61967634	87029.000000	proximity ENSG00000167996:61951371-62118997
chr11:62061472-62061623	11	62061473	62061623	ENSG00000149503	protein_coding	ENST00000278849	62123998	62450.000000	proximity ENSG00000149503:61972635-62185215
chr11:62061472-62061623	11	62061473	62061623	ENSG00000167996	protein_coding	ENST00000273550	61967634	93914.000000	proximity ENSG00000167996:61951371-62118997
chr11:62077267-62077418	11	62077268	62077418	ENSG00000149503	protein_coding	ENST00000278849	62123998	46655.000000	proximity ENSG00000149503:61972635-62185215
chr11:62077267-62077418	11	62077268	62077418	ENSG00000167996	protein_coding	ENST00000273550	61967634	109709.000000	proximity ENSG00000167996:61951371-62118997
chr11:62081667-62081818	11	62081668	62081818	ENSG00000149503	protein_coding	ENST00000278849	62123998	42255.000000	proximity ENSG00000149503:61972635-62185215
chr11:62081667-62081818	11	62081668	62081818	ENSG00000167996	protein_coding	ENST00000273550	61967634	114109.000000	proximity ENSG00000167996:61951371-62118997
chr11:62081892-62082043	11	62081893	62082043	ENSG00000149503	protein_coding	ENST00000278849	62123998	42030.000000	proximity ENSG00000149503:61972635-62185215
chr11:62081892-62082043	11	62081893	62082043	ENSG00000167996	protein_coding	ENST00000273550	61967634	114334.000000	proximity ENSG00000167996:61951371-62118997
chr11:62082087-62082238	11	62082088	62082238	ENSG00000149503	protein_coding	ENST00000278849	62123998	41835.000000	proximity ENSG00000149503:61972635-62185215
chr11:62082087-62082238	11	62082088	62082238	ENSG00000167996	protein_coding	ENST00000273550	61967634	114529.000000	proximity ENSG00000167996:61951371-62118997
chr11:62082327-62082478	11	62082328	62082478	ENSG00000149503	protein_coding	ENST00000278849	62123998	41595.000000	proximity ENSG00000149503:61972635-62185215
chr11:62082327-62082478	11	62082328	62082478	ENSG00000167996	protein_coding	ENST00000273550	61967634	114769.000000	proximity ENSG00000167996:61951371-62118997
chr11:62088427-62088578	11	62088428	62088578	ENSG00000149503	protein_coding	ENST00000278849	62123998	35495.000000	proximity ENSG00000149503:61972635-62185215
chr11:62088427-62088578	11	62088428	62088578	ENSG00000167996	protein_coding	ENST00000273550	61967634	120869.000000	proximity ENSG00000167996:61951371-62118997
chr11:62104992-62105143	11	62104993	62105143	ENSG00000149503	protein_coding	ENST00000278849	62123998	18930.000000	proximity ENSG00000149503:61972635-62185215
chr11:62104992-62105143	11	62104993	62105143	ENSG00000167996	protein_coding	ENST00000273550	61967634	137434.000000	proximity ENSG00000167996:61951371-62118997
chr11:62105987-62106138	11	62105988	62106138	ENSG00000149503	protein_coding	ENST00000278849	62123998	17935.000000	proximity ENSG00000149503:61972635-62185215
chr11:62105987-62106138	11	62105988	62106138	ENSG00000167996	protein_coding	ENST00000273550	61967634	138429.000000	proximity ENSG00000167996:61951371-62118997
chr11:6210689-6210840	11	6210690	6210840	ENSG00000051009	protein_coding	ENST00000265978	6234711	23946.000000	proximity ENSG00000051009:6206558-6239711
chr11:6210689-6210840	11	6210690	6210840	ENSG00000180878	protein_coding	ENST00000316375	6205557	5208.000000	proximity ENSG00000180878:6200225-6233710
chr11:62108107-62108258	11	62108108	62108258	ENSG00000149503	protein_coding	ENST00000278849	62123998	15815.000000	proximity ENSG00000149503:61972635-62185215
chr11:62108107-62108258	11	62108108	62108258	ENSG00000167996	protein_coding	ENST00000273550	61967634	140549.000000	proximity ENSG00000167996:61951371-62118997
chr11:62108967-62109118	11	62108968	62109118	ENSG00000149503	protein_coding	ENST00000278849	62123998	14955.000000	proximity ENSG00000149503:61972635-62185215
chr11:62108967-62109118	11	62108968	62109118	ENSG00000167996	protein_coding	ENST00000273550	61967634	141409.000000	proximity ENSG00000167996:61951371-62118997
chr11:62109227-62109378	11	62109228	62109378	ENSG00000149503	protein_coding	ENST00000278849	62123998	14695.000000	proximity ENSG00000149503:61972635-62185215
chr11:62109227-62109378	11	62109228	62109378	ENSG00000167996	protein_coding	ENST00000273550	61967634	141669.000000	proximity ENSG00000167996:61951371-62118997
chr11:62122147-62122298	11	62122148	62122298	ENSG00000149503	protein_coding	ENST00000278849	62123998	1775.000000	proximity ENSG00000149503:61972635-62185215
chr11:62124152-62124303	11	62124153	62124303	ENSG00000149503	protein_coding	ENST00000278849	62123998	230.000000	proximity ENSG00000149503:61972635-62185215
chr11:62124332-62124483	11	62124333	62124483	ENSG00000149503	protein_coding	ENST00000278849	62123998	410.000000	proximity ENSG00000149503:61972635-62185215
chr11:62124487-62124638	11	62124488	62124638	ENSG00000149503	protein_coding	ENST00000278849	62123998	565.000000	proximity ENSG00000149503:61972635-62185215
chr11:62124847-62124998	11	62124848	62124998	ENSG00000149503	protein_coding	ENST00000278849	62123998	925.000000	proximity ENSG00000149503:61972635-62185215
chr11:62125992-62126143	11	62125993	62126143	ENSG00000149503	protein_coding	ENST00000278849	62123998	2070.000000	proximity ENSG00000149503:61972635-62185215
chr11:62125992-62126143	11	62125993	62126143	ENSG00000168515	protein_coding	ENST00000306238	62190216	64148.000000	proximity ENSG00000168515:62124999-62203672
chr11:62132332-62132483	11	62132333	62132483	ENSG00000149503	protein_coding	ENST00000278849	62123998	8410.000000	proximity ENSG00000149503:61972635-62185215
chr11:62132332-62132483	11	62132333	62132483	ENSG00000168515	protein_coding	ENST00000306238	62190216	57808.000000	proximity ENSG00000168515:62124999-62203672
chr11:62133567-62133718	11	62133568	62133718	ENSG00000149503	protein_coding	ENST00000278849	62123998	9645.000000	proximity ENSG00000149503:61972635-62185215
chr11:62133567-62133718	11	62133568	62133718	ENSG00000168515	protein_coding	ENST00000306238	62190216	56573.000000	proximity ENSG00000168515:62124999-62203672
chr11:62153147-62153298	11	62153148	62153298	ENSG00000149503	protein_coding	ENST00000278849	62123998	29225.000000	proximity ENSG00000149503:61972635-62185215
chr11:62153147-62153298	11	62153148	62153298	ENSG00000168515	protein_coding	ENST00000306238	62190216	36993.000000	proximity ENSG00000168515:62124999-62203672
chr11:62171307-62171458	11	62171308	62171458	ENSG00000149503	protein_coding	ENST00000278849	62123998	47385.000000	proximity ENSG00000149503:61972635-62185215
chr11:62171307-62171458	11	62171308	62171458	ENSG00000168515	protein_coding	ENST00000306238	62190216	18833.000000	proximity ENSG00000168515:62124999-62203672
chr11:62194052-62194203	11	62194053	62194203	ENSG00000124939	protein_coding	ENST00000244930	62208673	14545.000000	proximity ENSG00000124939:62191217-62237238
chr11:62194052-62194203	11	62194053	62194203	ENSG00000168515	protein_coding	ENST00000306238	62190216	3912.000000	proximity ENSG00000168515:62124999-62203672
chr11:6219409-6219560	11	6219410	6219560	ENSG00000051009	protein_coding	ENST00000265978	6234711	15226.000000	proximity ENSG00000051009:6206558-6239711
chr11:6219409-6219560	11	6219410	6219560	ENSG00000180878	protein_coding	ENST00000316375	6205557	13928.000000	proximity ENSG00000180878:6200225-6233710
chr11:62208092-62208243	11	62208093	62208243	ENSG00000124939	protein_coding	ENST00000244930	62208673	505.000000	proximity ENSG00000124939:62191217-62237238
chr11:62208487-62208638	11	62208488	62208638	ENSG00000124939	protein_coding	ENST00000244930	62208673	110.000000	proximity ENSG00000124939:62191217-62237238
chr11:62217307-62217458	11	62217308	62217458	ENSG00000124935	protein_coding	ENST00000244926	62242239	24856.000000	proximity ENSG00000124935:62209674-62265157
chr11:62217307-62217458	11	62217308	62217458	ENSG00000124939	protein_coding	ENST00000244930	62208673	8710.000000	proximity ENSG00000124939:62191217-62237238
chr11:62223027-62223178	11	62223028	62223178	ENSG00000124935	protein_coding	ENST00000244926	62242239	19136.000000	proximity ENSG00000124935:62209674-62265157
chr11:62223027-62223178	11	62223028	62223178	ENSG00000124939	protein_coding	ENST00000244930	62208673	14430.000000	proximity ENSG00000124939:62191217-62237238
chr11:62223247-62223398	11	62223248	62223398	ENSG00000124935	protein_coding	ENST00000244926	62242239	18916.000000	proximity ENSG00000124935:62209674-62265157
chr11:62223247-62223398	11	62223248	62223398	ENSG00000124939	protein_coding	ENST00000244930	62208673	14650.000000	proximity ENSG00000124939:62191217-62237238
chr11:62233867-62234018	11	62233868	62234018	ENSG00000124935	protein_coding	ENST00000244926	62242239	8296.000000	proximity ENSG00000124935:62209674-62265157
chr11:62233867-62234018	11	62233868	62234018	ENSG00000124939	protein_coding	ENST00000244930	62208673	25270.000000	proximity ENSG00000124939:62191217-62237238
chr11:62242167-62242318	11	62242168	62242318	ENSG00000124935	protein_coding	ENST00000244926	62242239	0.000000	proximity ENSG00000124935:62209674-62265157
chr11:62245332-62245483	11	62245333	62245483	ENSG00000110484	protein_coding	ENST00000525380	62270158	24750.000000	proximity ENSG00000110484:62243240-62298074
chr11:62245332-62245483	11	62245333	62245483	ENSG00000124935	protein_coding	ENST00000244926	62242239	3169.000000	proximity ENSG00000124935:62209674-62265157
chr11:62245612-62245763	11	62245613	62245763	ENSG00000110484	protein_coding	ENST00000525380	62270158	24470.000000	proximity ENSG00000110484:62243240-62298074
chr11:62245612-62245763	11	62245613	62245763	ENSG00000124935	protein_coding	ENST00000244926	62242239	3449.000000	proximity ENSG00000124935:62209674-62265157
chr11:62256407-62256558	11	62256408	62256558	ENSG00000110484	protein_coding	ENST00000525380	62270158	13675.000000	proximity ENSG00000110484:62243240-62298074
chr11:62256407-62256558	11	62256408	62256558	ENSG00000124935	protein_coding	ENST00000244926	62242239	14244.000000	proximity ENSG00000124935:62209674-62265157
chr11:62264087-62264238	11	62264088	62264238	ENSG00000110484	protein_coding	ENST00000525380	62270158	5995.000000	proximity ENSG00000110484:62243240-62298074
chr11:62264087-62264238	11	62264088	62264238	ENSG00000124935	protein_coding	ENST00000244926	62242239	21924.000000	proximity ENSG00000124935:62209674-62265157
chr11:62266667-62266818	11	62266668	62266818	ENSG00000110484	protein_coding	ENST00000525380	62270158	3415.000000	proximity ENSG00000110484:62243240-62298074
chr11:62269792-62269943	11	62269793	62269943	ENSG00000110484	protein_coding	ENST00000525380	62270158	290.000000	proximity ENSG00000110484:62243240-62298074
chr11:62295612-62295763	11	62295613	62295763	ENSG00000110484	protein_coding	ENST00000525380	62270158	25530.000000	proximity ENSG00000110484:62243240-62298074
chr11:62295612-62295763	11	62295613	62295763	ENSG00000197745	protein_coding	ENST00000358585	62299075	3387.000000	proximity ENSG00000197745:62271159-62332571
chr11:6230089-6230240	11	6230090	6230240	ENSG00000051009	protein_coding	ENST00000265978	6234711	4546.000000	proximity ENSG00000051009:6206558-6239711
chr11:6230089-6230240	11	6230090	6230240	ENSG00000180878	protein_coding	ENST00000316375	6205557	24608.000000	proximity ENSG00000180878:6200225-6233710
chr11:62311012-62311163	11	62311013	62311163	ENSG00000162174	protein_coding	ENST00000870124	62337572	26484.000000	proximity ENSG00000162174:62304076-62400102
chr11:62311012-62311163	11	62311013	62311163	ENSG00000197745	protein_coding	ENST00000358585	62299075	12013.000000	proximity ENSG00000197745:62271159-62332571
chr11:62324967-62325118	11	62324968	62325118	ENSG00000162174	protein_coding	ENST00000870124	62337572	12529.000000	proximity ENSG00000162174:62304076-62400102
chr11:62324967-62325118	11	62324968	62325118	ENSG00000197745	protein_coding	ENST00000358585	62299075	25968.000000	proximity ENSG00000197745:62271159-62332571
chr11:6233029-6233180	11	6233030	6233180	ENSG00000051009	protein_coding	ENST00000265978	6234711	1606.000000	proximity ENSG00000051009:6206558-6239711
chr11:6233029-6233180	11	6233030	6233180	ENSG00000180878	protein_coding	ENST00000316375	6205557	27548.000000	proximity ENSG00000180878:6200225-6233710
chr11:62337587-62337738	11	62337588	62337738	ENSG00000162174	protein_coding	ENST00000870124	62337572	91.000000	proximity ENSG00000162174:62304076-62400102
chr11:62337832-62337983	11	62337833	62337983	ENSG00000162174	protein_coding	ENST00000870124	62337572	336.000000	proximity ENSG00000162174:62304076-62400102
chr11:62339847-62339998	11	62339848	62339998	ENSG00000149021	protein_coding	ENST00000534397	62405103	65180.000000	proximity ENSG00000149021:62338573-62545805
chr11:62339847-62339998	11	62339848	62339998	ENSG00000162174	protein_coding	ENST00000870124	62337572	2351.000000	proximity ENSG00000162174:62304076-62400102
chr11:62340307-62340458	11	62340308	62340458	ENSG00000149021	protein_coding	ENST00000534397	62405103	64720.000000	proximity ENSG00000149021:62338573-62545805
chr11:62340307-62340458	11	62340308	62340458	ENSG00000162174	protein_coding	ENST00000870124	62337572	2811.000000	proximity ENSG00000162174:62304076-62400102
chr11:6234349-6234500	11	6234350	6234500	ENSG00000051009	protein_coding	ENST00000265978	6234711	286.000000	proximity ENSG00000051009:6206558-6239711
chr11:6234349-6234500	11	6234350	6234500	ENSG00000132259	protein_coding	ENST00000872205	6239090	4665.000000	proximity ENSG00000132259:6234090-6254925
chr11:62368007-62368158	11	62368008	62368158	ENSG00000149021	protein_coding	ENST00000534397	62405103	37020.000000	proximity ENSG00000149021:62338573-62545805
chr11:62368007-62368158	11	62368008	62368158	ENSG00000162174	protein_coding	ENST00000870124	62337572	30511.000000	proximity ENSG00000162174:62304076-62400102
chr11:62378587-62378738	11	62378588	62378738	ENSG00000149021	protein_coding	ENST00000534397	62405103	26440.000000	proximity ENSG00000149021:62338573-62545805
chr11:62378587-62378738	11	62378588	62378738	ENSG00000162174	protein_coding	ENST00000870124	62337572	41091.000000	proximity ENSG00000162174:62304076-62400102
chr11:62380867-62381018	11	62380868	62381018	ENSG00000149021	protein_coding	ENST00000534397	62405103	24160.000000	proximity ENSG00000149021:62338573-62545805
chr11:62380867-62381018	11	62380868	62381018	ENSG00000162174	protein_coding	ENST00000870124	62337572	43371.000000	proximity ENSG00000162174:62304076-62400102
chr11:62393407-62393558	11	62393408	62393558	ENSG00000149021	protein_coding	ENST00000534397	62405103	11620.000000	proximity ENSG00000149021:62338573-62545805
chr11:62393407-62393558	11	62393408	62393558	ENSG00000162174	protein_coding	ENST00000870124	62337572	55911.000000	proximity ENSG00000162174:62304076-62400102
chr11:62398607-62398758	11	62398608	62398758	ENSG00000149021	protein_coding	ENST00000534397	62405103	6420.000000	proximity ENSG00000149021:62338573-62545805
chr11:62398607-62398758	11	62398608	62398758	ENSG00000162174	protein_coding	ENST00000870124	62337572	61111.000000	proximity ENSG00000162174:62304076-62400102
chr11:62398767-62398918	11	62398768	62398918	ENSG00000149021	protein_coding	ENST00000534397	62405103	6260.000000	proximity ENSG00000149021:62338573-62545805
chr11:62398767-62398918	11	62398768	62398918	ENSG00000162174	protein_coding	ENST00000870124	62337572	61271.000000	proximity ENSG00000162174:62304076-62400102
chr11:62399227-62399378	11	62399228	62399378	ENSG00000149021	protein_coding	ENST00000534397	62405103	5800.000000	proximity ENSG00000149021:62338573-62545805
chr11:62399227-62399378	11	62399228	62399378	ENSG00000162174	protein_coding	ENST00000870124	62337572	61731.000000	proximity ENSG00000162174:62304076-62400102
chr11:62400867-62401018	11	62400868	62401018	ENSG00000149021	protein_coding	ENST00000534397	62405103	4160.000000	proximity ENSG00000149021:62338573-62545805
chr11:62402352-62402503	11	62402353	62402503	ENSG00000149021	protein_coding	ENST00000534397	62405103	2675.000000	proximity ENSG00000149021:62338573-62545805
chr11:624124-624275	11	624125	624275	ENSG00000099834	protein_coding	ENST00000872864	624982	782.000000	proximity ENSG00000099834:620899-629982
chr11:62424847-62424998	11	62424848	62424998	ENSG00000124942	protein_coding	ENST00000378024	62546806	121883.000000	proximity ENSG00000124942:62406104-62572862
chr11:62424847-62424998	11	62424848	62424998	ENSG00000149021	protein_coding	ENST00000534397	62405103	19820.000000	proximity ENSG00000149021:62338573-62545805
chr11:62426587-62426738	11	62426588	62426738	ENSG00000124942	protein_coding	ENST00000378024	62546806	120143.000000	proximity ENSG00000124942:62406104-62572862
chr11:62426587-62426738	11	62426588	62426738	ENSG00000149021	protein_coding	ENST00000534397	62405103	21560.000000	proximity ENSG00000149021:62338573-62545805
chr11:62426787-62426938	11	62426788	62426938	ENSG00000124942	protein_coding	ENST00000378024	62546806	119943.000000	proximity ENSG00000124942:62406104-62572862
chr11:62426787-62426938	11	62426788	62426938	ENSG00000149021	protein_coding	ENST00000534397	62405103	21760.000000	proximity ENSG00000149021:62338573-62545805
chr11:62426947-62427098	11	62426948	62427098	ENSG00000124942	protein_coding	ENST00000378024	62546806	119783.000000	proximity ENSG00000124942:62406104-62572862
chr11:62426947-62427098	11	62426948	62427098	ENSG00000149021	protein_coding	ENST00000534397	62405103	21920.000000	proximity ENSG00000149021:62338573-62545805
chr11:62427627-62427778	11	62427628	62427778	ENSG00000124942	protein_coding	ENST00000378024	62546806	119103.000000	proximity ENSG00000124942:62406104-62572862
chr11:62427627-62427778	11	62427628	62427778	ENSG00000149021	protein_coding	ENST00000534397	62405103	22600.000000	proximity ENSG00000149021:62338573-62545805
chr11:62427827-62427978	11	62427828	62427978	ENSG00000124942	protein_coding	ENST00000378024	62546806	118903.000000	proximity ENSG00000124942:62406104-62572862
chr11:62427827-62427978	11	62427828	62427978	ENSG00000149021	protein_coding	ENST00000534397	62405103	22800.000000	proximity ENSG00000149021:62338573-62545805
chr11:62428087-62428238	11	62428088	62428238	ENSG00000124942	protein_coding	ENST00000378024	62546806	118643.000000	proximity ENSG00000124942:62406104-62572862
chr11:62428087-62428238	11	62428088	62428238	ENSG00000149021	protein_coding	ENST00000534397	62405103	23060.000000	proximity ENSG00000149021:62338573-62545805
chr11:62430447-62430598	11	62430448	62430598	ENSG00000124942	protein_coding	ENST00000378024	62546806	116283.000000	proximity ENSG00000124942:62406104-62572862
chr11:62430447-62430598	11	62430448	62430598	ENSG00000149021	protein_coding	ENST00000534397	62405103	25420.000000	proximity ENSG00000149021:62338573-62545805
chr11:62431247-62431398	11	62431248	62431398	ENSG00000124942	protein_coding	ENST00000378024	62546806	115483.000000	proximity ENSG00000124942:62406104-62572862
chr11:62431247-62431398	11	62431248	62431398	ENSG00000149021	protein_coding	ENST00000534397	62405103	26220.000000	proximity ENSG00000149021:62338573-62545805
chr11:62431452-62431603	11	62431453	62431603	ENSG00000124942	protein_coding	ENST00000378024	62546806	115278.000000	proximity ENSG00000124942:62406104-62572862
chr11:62431452-62431603	11	62431453	62431603	ENSG00000149021	protein_coding	ENST00000534397	62405103	26425.000000	proximity ENSG00000149021:62338573-62545805
chr11:62433407-62433558	11	62433408	62433558	ENSG00000124942	protein_coding	ENST00000378024	62546806	113323.000000	proximity ENSG00000124942:62406104-62572862
chr11:62433407-62433558	11	62433408	62433558	ENSG00000149021	protein_coding	ENST00000534397	62405103	28380.000000	proximity ENSG00000149021:62338573-62545805
chr11:62433727-62433878	11	62433728	62433878	ENSG00000124942	protein_coding	ENST00000378024	62546806	113003.000000	proximity ENSG00000124942:62406104-62572862
chr11:62433727-62433878	11	62433728	62433878	ENSG00000149021	protein_coding	ENST00000534397	62405103	28700.000000	proximity ENSG00000149021:62338573-62545805
chr11:62434027-62434178	11	62434028	62434178	ENSG00000124942	protein_coding	ENST00000378024	62546806	112703.000000	proximity ENSG00000124942:62406104-62572862
chr11:62434027-62434178	11	62434028	62434178	ENSG00000149021	protein_coding	ENST00000534397	62405103	29000.000000	proximity ENSG00000149021:62338573-62545805
chr11:62439992-62440143	11	62439993	62440143	ENSG00000124942	protein_coding	ENST00000378024	62546806	106738.000000	proximity ENSG00000124942:62406104-62572862
chr11:62439992-62440143	11	62439993	62440143	ENSG00000149021	protein_coding	ENST00000534397	62405103	34965.000000	proximity ENSG00000149021:62338573-62545805
chr11:62440247-62440398	11	62440248	62440398	ENSG00000124942	protein_coding	ENST00000378024	62546806	106483.000000	proximity ENSG00000124942:62406104-62572862
chr11:62440247-62440398	11	62440248	62440398	ENSG00000149021	protein_coding	ENST00000534397	62405103	35220.000000	proximity ENSG00000149021:62338573-62545805
chr11:62440492-62440643	11	62440493	62440643	ENSG00000124942	protein_coding	ENST00000378024	62546806	106238.000000	proximity ENSG00000124942:62406104-62572862
chr11:62440492-62440643	11	62440493	62440643	ENSG00000149021	protein_coding	ENST00000534397	62405103	35465.000000	proximity ENSG00000149021:62338573-62545805
chr11:62443907-62444058	11	62443908	62444058	ENSG00000124942	protein_coding	ENST00000378024	62546806	102823.000000	proximity ENSG00000124942:62406104-62572862
chr11:62443907-62444058	11	62443908	62444058	ENSG00000149021	protein_coding	ENST00000534397	62405103	38880.000000	proximity ENSG00000149021:62338573-62545805
chr11:62444812-62444963	11	62444813	62444963	ENSG00000124942	protein_coding	ENST00000378024	62546806	101918.000000	proximity ENSG00000124942:62406104-62572862
chr11:62444812-62444963	11	62444813	62444963	ENSG00000149021	protein_coding	ENST00000534397	62405103	39785.000000	proximity ENSG00000149021:62338573-62545805
chr11:62445027-62445178	11	62445028	62445178	ENSG00000124942	protein_coding	ENST00000378024	62546806	101703.000000	proximity ENSG00000124942:62406104-62572862
chr11:62445027-62445178	11	62445028	62445178	ENSG00000149021	protein_coding	ENST00000534397	62405103	40000.000000	proximity ENSG00000149021:62338573-62545805
chr11:62445192-62445343	11	62445193	62445343	ENSG00000124942	protein_coding	ENST00000378024	62546806	101538.000000	proximity ENSG00000124942:62406104-62572862
chr11:62445192-62445343	11	62445193	62445343	ENSG00000149021	protein_coding	ENST00000534397	62405103	40165.000000	proximity ENSG00000149021:62338573-62545805
chr11:62445367-62445518	11	62445368	62445518	ENSG00000124942	protein_coding	ENST00000378024	62546806	101363.000000	proximity ENSG00000124942:62406104-62572862
chr11:62445367-62445518	11	62445368	62445518	ENSG00000149021	protein_coding	ENST00000534397	62405103	40340.000000	proximity ENSG00000149021:62338573-62545805
chr11:62449587-62449738	11	62449588	62449738	ENSG00000124942	protein_coding	ENST00000378024	62546806	97143.000000	proximity ENSG00000124942:62406104-62572862
chr11:62449587-62449738	11	62449588	62449738	ENSG00000149021	protein_coding	ENST00000534397	62405103	44560.000000	proximity ENSG00000149021:62338573-62545805
chr11:62453752-62453903	11	62453753	62453903	ENSG00000124942	protein_coding	ENST00000378024	62546806	92978.000000	proximity ENSG00000124942:62406104-62572862
chr11:62453752-62453903	11	62453753	62453903	ENSG00000149021	protein_coding	ENST00000534397	62405103	48725.000000	proximity ENSG00000149021:62338573-62545805
chr11:62458427-62458578	11	62458428	62458578	ENSG00000124942	protein_coding	ENST00000378024	62546806	88303.000000	proximity ENSG00000124942:62406104-62572862
chr11:62458427-62458578	11	62458428	62458578	ENSG00000149021	protein_coding	ENST00000534397	62405103	53400.000000	proximity ENSG00000149021:62338573-62545805
chr11:62459167-62459318	11	62459168	62459318	ENSG00000124942	protein_coding	ENST00000378024	62546806	87563.000000	proximity ENSG00000124942:62406104-62572862
chr11:62459167-62459318	11	62459168	62459318	ENSG00000149021	protein_coding	ENST00000534397	62405103	54140.000000	proximity ENSG00000149021:62338573-62545805
chr11:62461867-62462018	11	62461868	62462018	ENSG00000124942	protein_coding	ENST00000378024	62546806	84863.000000	proximity ENSG00000124942:62406104-62572862
chr11:62461867-62462018	11	62461868	62462018	ENSG00000149021	protein_coding	ENST00000534397	62405103	56840.000000	proximity ENSG00000149021:62338573-62545805
chr11:62462267-62462418	11	62462268	62462418	ENSG00000124942	protein_coding	ENST00000378024	62546806	84463.000000	proximity ENSG00000124942:62406104-62572862
chr11:62462267-62462418	11	62462268	62462418	ENSG00000149021	protein_coding	ENST00000534397	62405103	57240.000000	proximity ENSG00000149021:62338573-62545805
chr11:62463227-62463378	11	62463228	62463378	ENSG00000124942	protein_coding	ENST00000378024	62546806	83503.000000	proximity ENSG00000124942:62406104-62572862
chr11:62463227-62463378	11	62463228	62463378	ENSG00000149021	protein_coding	ENST00000534397	62405103	58200.000000	proximity ENSG00000149021:62338573-62545805
chr11:62472367-62472518	11	62472368	62472518	ENSG00000124942	protein_coding	ENST00000378024	62546806	74363.000000	proximity ENSG00000124942:62406104-62572862
chr11:62472367-62472518	11	62472368	62472518	ENSG00000149021	protein_coding	ENST00000534397	62405103	67340.000000	proximity ENSG00000149021:62338573-62545805
chr11:62472587-62472738	11	62472588	62472738	ENSG00000124942	protein_coding	ENST00000378024	62546806	74143.000000	proximity ENSG00000124942:62406104-62572862
chr11:62472587-62472738	11	62472588	62472738	ENSG00000149021	protein_coding	ENST00000534397	62405103	67560.000000	proximity ENSG00000149021:62338573-62545805
chr11:62472767-62472918	11	62472768	62472918	ENSG00000124942	protein_coding	ENST00000378024	62546806	73963.000000	proximity ENSG00000124942:62406104-62572862
chr11:62472767-62472918	11	62472768	62472918	ENSG00000149021	protein_coding	ENST00000534397	62405103	67740.000000	proximity ENSG00000149021:62338573-62545805
chr11:62480307-62480458	11	62480308	62480458	ENSG00000124942	protein_coding	ENST00000378024	62546806	66423.000000	proximity ENSG00000124942:62406104-62572862
chr11:62480307-62480458	11	62480308	62480458	ENSG00000149021	protein_coding	ENST00000534397	62405103	75280.000000	proximity ENSG00000149021:62338573-62545805
chr11:62480692-62480843	11	62480693	62480843	ENSG00000124942	protein_coding	ENST00000378024	62546806	66038.000000	proximity ENSG00000124942:62406104-62572862
chr11:62480692-62480843	11	62480693	62480843	ENSG00000149021	protein_coding	ENST00000534397	62405103	75665.000000	proximity ENSG00000149021:62338573-62545805
chr11:62480847-62480998	11	62480848	62480998	ENSG00000124942	protein_coding	ENST00000378024	62546806	65883.000000	proximity ENSG00000124942:62406104-62572862
chr11:62480847-62480998	11	62480848	62480998	ENSG00000149021	protein_coding	ENST00000534397	62405103	75820.000000	proximity ENSG00000149021:62338573-62545805
chr11:6248349-6248500	11	6248350	6248500	ENSG00000110148	protein_coding	ENST00000525462	6259926	11501.000000	proximity ENSG00000110148:6240091-6319545
chr11:6248349-6248500	11	6248350	6248500	ENSG00000132259	protein_coding	ENST00000872205	6239090	9335.000000	proximity ENSG00000132259:6234090-6254925
chr11:62487792-62487943	11	62487793	62487943	ENSG00000124942	protein_coding	ENST00000378024	62546806	58938.000000	proximity ENSG00000124942:62406104-62572862
chr11:62487792-62487943	11	62487793	62487943	ENSG00000149021	protein_coding	ENST00000534397	62405103	82765.000000	proximity ENSG00000149021:62338573-62545805
chr11:62489312-62489463	11	62489313	62489463	ENSG00000124942	protein_coding	ENST00000378024	62546806	57418.000000	proximity ENSG00000124942:62406104-62572862
chr11:62489312-62489463	11	62489313	62489463	ENSG00000149021	protein_coding	ENST00000534397	62405103	84285.000000	proximity ENSG00000149021:62338573-62545805
chr11:62497187-62497338	11	62497188	62497338	ENSG00000124942	protein_coding	ENST00000378024	62546806	49543.000000	proximity ENSG00000124942:62406104-62572862
chr11:62497187-62497338	11	62497188	62497338	ENSG00000149021	protein_coding	ENST00000534397	62405103	92160.000000	proximity ENSG00000149021:62338573-62545805
chr11:62497367-62497518	11	62497368	62497518	ENSG00000124942	protein_coding	ENST00000378024	62546806	49363.000000	proximity ENSG00000124942:62406104-62572862
chr11:62497367-62497518	11	62497368	62497518	ENSG00000149021	protein_coding	ENST00000534397	62405103	92340.000000	proximity ENSG00000149021:62338573-62545805
chr11:62497527-62497678	11	62497528	62497678	ENSG00000124942	protein_coding	ENST00000378024	62546806	49203.000000	proximity ENSG00000124942:62406104-62572862
chr11:62497527-62497678	11	62497528	62497678	ENSG00000149021	protein_coding	ENST00000534397	62405103	92500.000000	proximity ENSG00000149021:62338573-62545805
chr11:6249774-6249925	11	6249775	6249925	ENSG00000110148	protein_coding	ENST00000525462	6259926	10076.000000	proximity ENSG00000110148:6240091-6319545
chr11:6249774-6249925	11	6249775	6249925	ENSG00000132259	protein_coding	ENST00000872205	6239090	10760.000000	proximity ENSG00000132259:6234090-6254925
chr11:6249969-6250120	11	6249970	6250120	ENSG00000110148	protein_coding	ENST00000525462	6259926	9881.000000	proximity ENSG00000110148:6240091-6319545
chr11:6249969-6250120	11	6249970	6250120	ENSG00000132259	protein_coding	ENST00000872205	6239090	10955.000000	proximity ENSG00000132259:6234090-6254925
chr11:62499792-62499943	11	62499793	62499943	ENSG00000124942	protein_coding	ENST00000378024	62546806	46938.000000	proximity ENSG00000124942:62406104-62572862
chr11:62499792-62499943	11	62499793	62499943	ENSG00000149021	protein_coding	ENST00000534397	62405103	94765.000000	proximity ENSG00000149021:62338573-62545805
chr11:62500387-62500538	11	62500388	62500538	ENSG00000124942	protein_coding	ENST00000378024	62546806	46343.000000	proximity ENSG00000124942:62406104-62572862
chr11:62500387-62500538	11	62500388	62500538	ENSG00000149021	protein_coding	ENST00000534397	62405103	95360.000000	proximity ENSG00000149021:62338573-62545805
chr11:62501647-62501798	11	62501648	62501798	ENSG00000124942	protein_coding	ENST00000378024	62546806	45083.000000	proximity ENSG00000124942:62406104-62572862
chr11:62501647-62501798	11	62501648	62501798	ENSG00000149021	protein_coding	ENST00000534397	62405103	96620.000000	proximity ENSG00000149021:62338573-62545805
chr11:62503147-62503298	11	62503148	62503298	ENSG00000124942	protein_coding	ENST00000378024	62546806	43583.000000	proximity ENSG00000124942:62406104-62572862
chr11:62503147-62503298	11	62503148	62503298	ENSG00000149021	protein_coding	ENST00000534397	62405103	98120.000000	proximity ENSG00000149021:62338573-62545805
chr11:62505252-62505403	11	62505253	62505403	ENSG00000124942	protein_coding	ENST00000378024	62546806	41478.000000	proximity ENSG00000124942:62406104-62572862
chr11:62505252-62505403	11	62505253	62505403	ENSG00000149021	protein_coding	ENST00000534397	62405103	100225.000000	proximity ENSG00000149021:62338573-62545805
chr11:62508347-62508498	11	62508348	62508498	ENSG00000124942	protein_coding	ENST00000378024	62546806	38383.000000	proximity ENSG00000124942:62406104-62572862
chr11:62508347-62508498	11	62508348	62508498	ENSG00000149021	protein_coding	ENST00000534397	62405103	103320.000000	proximity ENSG00000149021:62338573-62545805
chr11:62508892-62509043	11	62508893	62509043	ENSG00000124942	protein_coding	ENST00000378024	62546806	37838.000000	proximity ENSG00000124942:62406104-62572862
chr11:62508892-62509043	11	62508893	62509043	ENSG00000149021	protein_coding	ENST00000534397	62405103	103865.000000	proximity ENSG00000149021:62338573-62545805
chr11:62509827-62509978	11	62509828	62509978	ENSG00000124942	protein_coding	ENST00000378024	62546806	36903.000000	proximity ENSG00000124942:62406104-62572862
chr11:62509827-62509978	11	62509828	62509978	ENSG00000149021	protein_coding	ENST00000534397	62405103	104800.000000	proximity ENSG00000149021:62338573-62545805
chr11:6251229-6251380	11	6251230	6251380	ENSG00000110148	protein_coding	ENST00000525462	6259926	8621.000000	proximity ENSG00000110148:6240091-6319545
chr11:6251229-6251380	11	6251230	6251380	ENSG00000132259	protein_coding	ENST00000872205	6239090	12215.000000	proximity ENSG00000132259:6234090-6254925
chr11:62515507-62515658	11	62515508	62515658	ENSG00000124942	protein_coding	ENST00000378024	62546806	31223.000000	proximity ENSG00000124942:62406104-62572862
chr11:62515507-62515658	11	62515508	62515658	ENSG00000149021	protein_coding	ENST00000534397	62405103	110480.000000	proximity ENSG00000149021:62338573-62545805
chr11:6251969-6252120	11	6251970	6252120	ENSG00000110148	protein_coding	ENST00000525462	6259926	7881.000000	proximity ENSG00000110148:6240091-6319545
chr11:6251969-6252120	11	6251970	6252120	ENSG00000132259	protein_coding	ENST00000872205	6239090	12955.000000	proximity ENSG00000132259:6234090-6254925
chr11:6252249-6252400	11	6252250	6252400	ENSG00000110148	protein_coding	ENST00000525462	6259926	7601.000000	proximity ENSG00000110148:6240091-6319545
chr11:6252249-6252400	11	6252250	6252400	ENSG00000132259	protein_coding	ENST00000872205	6239090	13235.000000	proximity ENSG00000132259:6234090-6254925
chr11:62539067-62539218	11	62539068	62539218	ENSG00000124942	protein_coding	ENST00000378024	62546806	7663.000000	proximity ENSG00000124942:62406104-62572862
chr11:62539067-62539218	11	62539068	62539218	ENSG00000149021	protein_coding	ENST00000534397	62405103	134040.000000	proximity ENSG00000149021:62338573-62545805
chr11:62539587-62539738	11	62539588	62539738	ENSG00000124942	protein_coding	ENST00000378024	62546806	7143.000000	proximity ENSG00000124942:62406104-62572862
chr11:62539587-62539738	11	62539588	62539738	ENSG00000149021	protein_coding	ENST00000534397	62405103	134560.000000	proximity ENSG00000149021:62338573-62545805
chr11:62539947-62540098	11	62539948	62540098	ENSG00000124942	protein_coding	ENST00000378024	62546806	6783.000000	proximity ENSG00000124942:62406104-62572862
chr11:62539947-62540098	11	62539948	62540098	ENSG00000149021	protein_coding	ENST00000534397	62405103	134920.000000	proximity ENSG00000149021:62338573-62545805
chr11:62540827-62540978	11	62540828	62540978	ENSG00000124942	protein_coding	ENST00000378024	62546806	5903.000000	proximity ENSG00000124942:62406104-62572862
chr11:62540827-62540978	11	62540828	62540978	ENSG00000149021	protein_coding	ENST00000534397	62405103	135800.000000	proximity ENSG00000149021:62338573-62545805
chr11:62541712-62541863	11	62541713	62541863	ENSG00000124942	protein_coding	ENST00000378024	62546806	5018.000000	proximity ENSG00000124942:62406104-62572862
chr11:62541712-62541863	11	62541713	62541863	ENSG00000149021	protein_coding	ENST00000534397	62405103	136685.000000	proximity ENSG00000149021:62338573-62545805
chr11:62542552-62542703	11	62542553	62542703	ENSG00000124942	protein_coding	ENST00000378024	62546806	4178.000000	proximity ENSG00000124942:62406104-62572862
chr11:62542552-62542703	11	62542553	62542703	ENSG00000149021	protein_coding	ENST00000534397	62405103	137525.000000	proximity ENSG00000149021:62338573-62545805
chr11:62542707-62542858	11	62542708	62542858	ENSG00000124942	protein_coding	ENST00000378024	62546806	4023.000000	proximity ENSG00000124942:62406104-62572862
chr11:62542707-62542858	11	62542708	62542858	ENSG00000149021	protein_coding	ENST00000534397	62405103	137680.000000	proximity ENSG00000149021:62338573-62545805
chr11:62542867-62543018	11	62542868	62543018	ENSG00000124942	protein_coding	ENST00000378024	62546806	3863.000000	proximity ENSG00000124942:62406104-62572862
chr11:62542867-62543018	11	62542868	62543018	ENSG00000149021	protein_coding	ENST00000534397	62405103	137840.000000	proximity ENSG00000149021:62338573-62545805
chr11:62543027-62543178	11	62543028	62543178	ENSG00000124942	protein_coding	ENST00000378024	62546806	3703.000000	proximity ENSG00000124942:62406104-62572862
chr11:62543027-62543178	11	62543028	62543178	ENSG00000149021	protein_coding	ENST00000534397	62405103	138000.000000	proximity ENSG00000149021:62338573-62545805
chr11:62543307-62543458	11	62543308	62543458	ENSG00000124942	protein_coding	ENST00000378024	62546806	3423.000000	proximity ENSG00000124942:62406104-62572862
chr11:62543307-62543458	11	62543308	62543458	ENSG00000149021	protein_coding	ENST00000534397	62405103	138280.000000	proximity ENSG00000149021:62338573-62545805
chr11:62543692-62543843	11	62543693	62543843	ENSG00000124942	protein_coding	ENST00000378024	62546806	3038.000000	proximity ENSG00000124942:62406104-62572862
chr11:62543692-62543843	11	62543693	62543843	ENSG00000149021	protein_coding	ENST00000534397	62405103	138665.000000	proximity ENSG00000149021:62338573-62545805
chr11:62543972-62544123	11	62543973	62544123	ENSG00000124942	protein_coding	ENST00000378024	62546806	2758.000000	proximity ENSG00000124942:62406104-62572862
chr11:62543972-62544123	11	62543973	62544123	ENSG00000149021	protein_coding	ENST00000534397	62405103	138945.000000	proximity ENSG00000149021:62338573-62545805
chr11:62544132-62544283	11	62544133	62544283	ENSG00000124942	protein_coding	ENST00000378024	62546806	2598.000000	proximity ENSG00000124942:62406104-62572862
chr11:62544132-62544283	11	62544133	62544283	ENSG00000149021	protein_coding	ENST00000534397	62405103	139105.000000	proximity ENSG00000149021:62338573-62545805
chr11:62544307-62544458	11	62544308	62544458	ENSG00000124942	protein_coding	ENST00000378024	62546806	2423.000000	proximity ENSG00000124942:62406104-62572862
chr11:62544307-62544458	11	62544308	62544458	ENSG00000149021	protein_coding	ENST00000534397	62405103	139280.000000	proximity ENSG00000149021:62338573-62545805
chr11:62544687-62544838	11	62544688	62544838	ENSG00000124942	protein_coding	ENST00000378024	62546806	2043.000000	proximity ENSG00000124942:62406104-62572862
chr11:62544687-62544838	11	62544688	62544838	ENSG00000149021	protein_coding	ENST00000534397	62405103	139660.000000	proximity ENSG00000149021:62338573-62545805
chr11:62546292-62546443	11	62546293	62546443	ENSG00000124942	protein_coding	ENST00000378024	62546806	438.000000	proximity ENSG00000124942:62406104-62572862
chr11:62546447-62546598	11	62546448	62546598	ENSG00000124942	protein_coding	ENST00000378024	62546806	283.000000	proximity ENSG00000124942:62406104-62572862
chr11:62547852-62548003	11	62547853	62548003	ENSG00000124942	protein_coding	ENST00000378024	62546806	1122.000000	proximity ENSG00000124942:62406104-62572862
chr11:62548067-62548218	11	62548068	62548218	ENSG00000124942	protein_coding	ENST00000378024	62546806	1337.000000	proximity ENSG00000124942:62406104-62572862
chr11:62548707-62548858	11	62548708	62548858	ENSG00000124942	protein_coding	ENST00000378024	62546806	1977.000000	proximity ENSG00000124942:62406104-62572862
chr11:62548987-62549138	11	62548988	62549138	ENSG00000124942	protein_coding	ENST00000378024	62546806	2257.000000	proximity ENSG00000124942:62406104-62572862
chr11:62551692-62551843	11	62551693	62551843	ENSG00000124942	protein_coding	ENST00000378024	62546806	4962.000000	proximity ENSG00000124942:62406104-62572862
chr11:62551692-62551843	11	62551693	62551843	ENSG00000254772	protein_coding	ENST00000878316	62573863	22095.000000	proximity ENSG00000254772:62551807-62590636
chr11:62551867-62552018	11	62551868	62552018	ENSG00000124942	protein_coding	ENST00000378024	62546806	5137.000000	proximity ENSG00000124942:62406104-62572862
chr11:62551867-62552018	11	62551868	62552018	ENSG00000254772	protein_coding	ENST00000878316	62573863	21920.000000	proximity ENSG00000254772:62551807-62590636
chr11:62552947-62553098	11	62552948	62553098	ENSG00000124942	protein_coding	ENST00000378024	62546806	6217.000000	proximity ENSG00000124942:62406104-62572862
chr11:62552947-62553098	11	62552948	62553098	ENSG00000254772	protein_coding	ENST00000878316	62573863	20840.000000	proximity ENSG00000254772:62551807-62590636
chr11:62553667-62553818	11	62553668	62553818	ENSG00000124942	protein_coding	ENST00000378024	62546806	6937.000000	proximity ENSG00000124942:62406104-62572862
chr11:62553667-62553818	11	62553668	62553818	ENSG00000254772	protein_coding	ENST00000878316	62573863	20120.000000	proximity ENSG00000254772:62551807-62590636
chr11:62554087-62554238	11	62554088	62554238	ENSG00000124942	protein_coding	ENST00000378024	62546806	7357.000000	proximity ENSG00000124942:62406104-62572862
chr11:62554087-62554238	11	62554088	62554238	ENSG00000254772	protein_coding	ENST00000878316	62573863	19700.000000	proximity ENSG00000254772:62551807-62590636
chr11:62554267-62554418	11	62554268	62554418	ENSG00000124942	protein_coding	ENST00000378024	62546806	7537.000000	proximity ENSG00000124942:62406104-62572862
chr11:62554267-62554418	11	62554268	62554418	ENSG00000254772	protein_coding	ENST00000878316	62573863	19520.000000	proximity ENSG00000254772:62551807-62590636
chr11:62554487-62554638	11	62554488	62554638	ENSG00000124942	protein_coding	ENST00000378024	62546806	7757.000000	proximity ENSG00000124942:62406104-62572862
chr11:62554487-62554638	11	62554488	62554638	ENSG00000254772	protein_coding	ENST00000878316	62573863	19300.000000	proximity ENSG00000254772:62551807-62590636
chr11:62554947-62555098	11	62554948	62555098	ENSG00000124942	protein_coding	ENST00000378024	62546806	8217.000000	proximity ENSG00000124942:62406104-62572862
chr11:62554947-62555098	11	62554948	62555098	ENSG00000254772	protein_coding	ENST00000878316	62573863	18840.000000	proximity ENSG00000254772:62551807-62590636
chr11:62555547-62555698	11	62555548	62555698	ENSG00000124942	protein_coding	ENST00000378024	62546806	8817.000000	proximity ENSG00000124942:62406104-62572862
chr11:62555547-62555698	11	62555548	62555698	ENSG00000254772	protein_coding	ENST00000878316	62573863	18240.000000	proximity ENSG00000254772:62551807-62590636
chr11:62557247-62557398	11	62557248	62557398	ENSG00000124942	protein_coding	ENST00000378024	62546806	10517.000000	proximity ENSG00000124942:62406104-62572862
chr11:62557247-62557398	11	62557248	62557398	ENSG00000254772	protein_coding	ENST00000878316	62573863	16540.000000	proximity ENSG00000254772:62551807-62590636
chr11:62557427-62557578	11	62557428	62557578	ENSG00000124942	protein_coding	ENST00000378024	62546806	10697.000000	proximity ENSG00000124942:62406104-62572862
chr11:62557427-62557578	11	62557428	62557578	ENSG00000254772	protein_coding	ENST00000878316	62573863	16360.000000	proximity ENSG00000254772:62551807-62590636
chr11:62559327-62559478	11	62559328	62559478	ENSG00000124942	protein_coding	ENST00000378024	62546806	12597.000000	proximity ENSG00000124942:62406104-62572862
chr11:62559327-62559478	11	62559328	62559478	ENSG00000254772	protein_coding	ENST00000878316	62573863	14460.000000	proximity ENSG00000254772:62551807-62590636
chr11:62560667-62560818	11	62560668	62560818	ENSG00000124942	protein_coding	ENST00000378024	62546806	13937.000000	proximity ENSG00000124942:62406104-62572862
chr11:62560667-62560818	11	62560668	62560818	ENSG00000254772	protein_coding	ENST00000878316	62573863	13120.000000	proximity ENSG00000254772:62551807-62590636
chr11:62560947-62561098	11	62560948	62561098	ENSG00000124942	protein_coding	ENST00000378024	62546806	14217.000000	proximity ENSG00000124942:62406104-62572862
chr11:62560947-62561098	11	62560948	62561098	ENSG00000254772	protein_coding	ENST00000878316	62573863	12840.000000	proximity ENSG00000254772:62551807-62590636
chr11:62561807-62561958	11	62561808	62561958	ENSG00000124942	protein_coding	ENST00000378024	62546806	15077.000000	proximity ENSG00000124942:62406104-62572862
chr11:62561807-62561958	11	62561808	62561958	ENSG00000254772	protein_coding	ENST00000878316	62573863	11980.000000	proximity ENSG00000254772:62551807-62590636
chr11:62567987-62568138	11	62567988	62568138	ENSG00000124942	protein_coding	ENST00000378024	62546806	21257.000000	proximity ENSG00000124942:62406104-62572862
chr11:62567987-62568138	11	62567988	62568138	ENSG00000254772	protein_coding	ENST00000878316	62573863	5800.000000	proximity ENSG00000254772:62551807-62590636
chr11:62573387-62573538	11	62573388	62573538	ENSG00000254772	protein_coding	ENST00000878316	62573863	400.000000	proximity ENSG00000254772:62551807-62590636
chr11:62573632-62573783	11	62573633	62573783	ENSG00000254772	protein_coding	ENST00000878316	62573863	155.000000	proximity ENSG00000254772:62551807-62590636
chr11:62574312-62574463	11	62574313	62574463	ENSG00000254772	protein_coding	ENST00000878316	62573863	525.000000	proximity ENSG00000254772:62551807-62590636
chr11:62577387-62577538	11	62577388	62577538	ENSG00000254772	protein_coding	ENST00000878316	62573863	3600.000000	proximity ENSG00000254772:62551807-62590636
chr11:62588147-62588298	11	62588148	62588298	ENSG00000149016	protein_coding	ENST00000308436	62591637	3414.000000	proximity ENSG00000149016:62578864-62600864
chr11:62588147-62588298	11	62588148	62588298	ENSG00000254772	protein_coding	ENST00000878316	62573863	14360.000000	proximity ENSG00000254772:62551807-62590636
chr11:62589407-62589558	11	62589408	62589558	ENSG00000149016	protein_coding	ENST00000308436	62591637	2154.000000	proximity ENSG00000149016:62578864-62600864
chr11:62589407-62589558	11	62589408	62589558	ENSG00000254772	protein_coding	ENST00000878316	62573863	15620.000000	proximity ENSG00000254772:62551807-62590636
chr11:62591027-62591178	11	62591028	62591178	ENSG00000149016	protein_coding	ENST00000308436	62591637	534.000000	proximity ENSG00000149016:62578864-62600864
chr11:62591272-62591423	11	62591273	62591423	ENSG00000149016	protein_coding	ENST00000308436	62591637	289.000000	proximity ENSG00000149016:62578864-62600864
chr11:62592007-62592158	11	62592008	62592158	ENSG00000149016	protein_coding	ENST00000308436	62591637	446.000000	proximity ENSG00000149016:62578864-62600864
chr11:62593647-62593798	11	62593648	62593798	ENSG00000149016	protein_coding	ENST00000308436	62591637	2086.000000	proximity ENSG00000149016:62578864-62600864
chr11:62600927-62601078	11	62600928	62601078	ENSG00000149480	protein_coding	ENST00000278823	62601865	862.000000	proximity ENSG00000149480:62596638-62611972
chr11:62601412-62601563	11	62601413	62601563	ENSG00000149480	protein_coding	ENST00000278823	62601865	377.000000	proximity ENSG00000149480:62596638-62611972
chr11:62602747-62602898	11	62602748	62602898	ENSG00000149480	protein_coding	ENST00000278823	62601865	958.000000	proximity ENSG00000149480:62596638-62611972
chr11:62604747-62604898	11	62604748	62604898	ENSG00000149480	protein_coding	ENST00000278823	62601865	2958.000000	proximity ENSG00000149480:62596638-62611972
chr11:62613252-62613403	11	62613253	62613403	ENSG00000149489	protein_coding	ENST00000278833	62613257	0.000000	proximity ENSG00000149489:62608257-62621153
chr11:62613252-62613403	11	62613253	62613403	ENSG00000149499	protein_coding	ENST00000964791	62612973	355.000000	proximity ENSG00000149499:62606866-62617973
chr11:62614452-62614603	11	62614453	62614603	ENSG00000149489	protein_coding	ENST00000278833	62613257	1271.000000	proximity ENSG00000149489:62608257-62621153
chr11:62614452-62614603	11	62614453	62614603	ENSG00000149499	protein_coding	ENST00000964791	62612973	1555.000000	proximity ENSG00000149499:62606866-62617973
chr11:62614452-62614603	11	62614453	62614603	ENSG00000149541	protein_coding	ENST00000531383	62622154	7626.000000	proximity ENSG00000149541:62614258-62645614
chr11:62627807-62627958	11	62627808	62627958	ENSG00000089597	protein_coding	ENST00000346178	62646615	18732.000000	proximity ENSG00000089597:62627155-62652301
chr11:62627807-62627958	11	62627808	62627958	ENSG00000149541	protein_coding	ENST00000531383	62622154	5729.000000	proximity ENSG00000149541:62614258-62645614
chr11:62640827-62640978	11	62640828	62640978	ENSG00000089597	protein_coding	ENST00000346178	62646615	5712.000000	proximity ENSG00000089597:62627155-62652301
chr11:62640827-62640978	11	62640828	62640978	ENSG00000149541	protein_coding	ENST00000531383	62622154	18749.000000	proximity ENSG00000149541:62614258-62645614
chr11:62644967-62645118	11	62644968	62645118	ENSG00000089597	protein_coding	ENST00000346178	62646615	1572.000000	proximity ENSG00000089597:62627155-62652301
chr11:62644967-62645118	11	62644968	62645118	ENSG00000149541	protein_coding	ENST00000531383	62622154	22889.000000	proximity ENSG00000149541:62614258-62645614
chr11:62645732-62645883	11	62645733	62645883	ENSG00000089597	protein_coding	ENST00000346178	62646615	807.000000	proximity ENSG00000089597:62627155-62652301
chr11:62645932-62646083	11	62645933	62646083	ENSG00000089597	protein_coding	ENST00000346178	62646615	607.000000	proximity ENSG00000089597:62627155-62652301
chr11:62646147-62646298	11	62646148	62646298	ENSG00000089597	protein_coding	ENST00000346178	62646615	392.000000	proximity ENSG00000089597:62627155-62652301
chr11:62646332-62646483	11	62646333	62646483	ENSG00000089597	protein_coding	ENST00000346178	62646615	207.000000	proximity ENSG00000089597:62627155-62652301
chr11:62646912-62647063	11	62646913	62647063	ENSG00000089597	protein_coding	ENST00000346178	62646615	373.000000	proximity ENSG00000089597:62627155-62652301
chr11:62652967-62653118	11	62652968	62653118	ENSG00000185085	protein_coding	ENST00000330574	62653302	259.000000	proximity ENSG00000185085:62651616-62664177
chr11:62665492-62665643	11	62665493	62665643	ENSG00000204922	protein_coding	ENST00000531323	62670273	4705.000000	proximity ENSG00000204922:62665273-62671273
chr11:62665492-62665643	11	62665493	62665643	ENSG00000214756	protein_coding	ENST00000913097	62665313	255.000000	proximity ENSG00000214756:62660313-62666313
chr11:62665492-62665643	11	62665493	62665643	ENSG00000255432	protein_coding	ENST00000528405	62665178	390.000000	proximity ENSG00000255432:62658303-62670178
chr11:62665492-62665643	11	62665493	62665643	ENSG00000278615	protein_coding	ENST00000524958	62665210	358.000000	proximity ENSG00000278615:62664210-62670210
chr11:62673287-62673438	11	62673288	62673438	ENSG00000162194	protein_coding	ENST00000431002	62671765	1598.000000	proximity ENSG00000162194:62670765-62678054
chr11:62680807-62680958	11	62680808	62680958	ENSG00000162191	protein_coding	ENST00000294119	62679055	1828.000000	proximity ENSG00000162191:62676766-62688529
chr11:62680967-62681118	11	62680968	62681118	ENSG00000162191	protein_coding	ENST00000294119	62679055	1988.000000	proximity ENSG00000162191:62676766-62688529
chr11:62681152-62681303	11	62681153	62681303	ENSG00000162191	protein_coding	ENST00000294119	62679055	2173.000000	proximity ENSG00000162191:62676766-62688529
chr11:62688587-62688738	11	62688588	62688738	ENSG00000177363	protein_coding	ENST00000317449	62689530	867.000000	proximity ENSG00000177363:62684056-62706586
chr11:6268909-6269060	11	6268910	6269060	ENSG00000110148	protein_coding	ENST00000525462	6259926	9059.000000	proximity ENSG00000110148:6240091-6319545
chr11:6268909-6269060	11	6268910	6269060	ENSG00000170955	protein_coding	ENST00000954671	6320546	51561.000000	proximity ENSG00000170955:6260927-6385413
chr11:62689312-62689463	11	62689313	62689463	ENSG00000177363	protein_coding	ENST00000317449	62689530	142.000000	proximity ENSG00000177363:62684056-62706586
chr11:62689492-62689643	11	62689493	62689643	ENSG00000177363	protein_coding	ENST00000317449	62689530	0.000000	proximity ENSG00000177363:62684056-62706586
chr11:62689952-62690103	11	62689953	62690103	ENSG00000177363	protein_coding	ENST00000317449	62689530	498.000000	proximity ENSG00000177363:62684056-62706586
chr11:62694827-62694978	11	62694828	62694978	ENSG00000168000	protein_coding	ENST00000684475	62707587	12684.000000	proximity ENSG00000168000:62694531-62712587
chr11:62694827-62694978	11	62694828	62694978	ENSG00000177363	protein_coding	ENST00000317449	62689530	5373.000000	proximity ENSG00000177363:62684056-62706586
chr11:62694992-62695143	11	62694993	62695143	ENSG00000168000	protein_coding	ENST00000684475	62707587	12519.000000	proximity ENSG00000168000:62694531-62712587
chr11:62694992-62695143	11	62694993	62695143	ENSG00000177363	protein_coding	ENST00000317449	62689530	5538.000000	proximity ENSG00000177363:62684056-62706586
chr11:62697747-62697898	11	62697748	62697898	ENSG00000168000	protein_coding	ENST00000684475	62707587	9764.000000	proximity ENSG00000168000:62694531-62712587
chr11:62697747-62697898	11	62697748	62697898	ENSG00000177363	protein_coding	ENST00000317449	62689530	8293.000000	proximity ENSG00000177363:62684056-62706586
chr11:62702387-62702538	11	62702388	62702538	ENSG00000168000	protein_coding	ENST00000684475	62707587	5124.000000	proximity ENSG00000168000:62694531-62712587
chr11:62702387-62702538	11	62702388	62702538	ENSG00000177363	protein_coding	ENST00000317449	62689530	12933.000000	proximity ENSG00000177363:62684056-62706586
chr11:62705587-62705738	11	62705588	62705738	ENSG00000162188	protein_coding	ENST00000850846	62707676	2013.000000	proximity ENSG00000162188:62702676-62726456
chr11:62705587-62705738	11	62705588	62705738	ENSG00000168000	protein_coding	ENST00000684475	62707587	1924.000000	proximity ENSG00000168000:62694531-62712587
chr11:62705587-62705738	11	62705588	62705738	ENSG00000177363	protein_coding	ENST00000317449	62689530	16133.000000	proximity ENSG00000177363:62684056-62706586
chr11:62705752-62705903	11	62705753	62705903	ENSG00000162188	protein_coding	ENST00000850846	62707676	1848.000000	proximity ENSG00000162188:62702676-62726456
chr11:62705752-62705903	11	62705753	62705903	ENSG00000168000	protein_coding	ENST00000684475	62707587	1759.000000	proximity ENSG00000168000:62694531-62712587
chr11:62705752-62705903	11	62705753	62705903	ENSG00000177363	protein_coding	ENST00000317449	62689530	16298.000000	proximity ENSG00000177363:62684056-62706586
chr11:62705927-62706078	11	62705928	62706078	ENSG00000162188	protein_coding	ENST00000850846	62707676	1673.000000	proximity ENSG00000162188:62702676-62726456
chr11:62705927-62706078	11	62705928	62706078	ENSG00000168000	protein_coding	ENST00000684475	62707587	1584.000000	proximity ENSG00000168000:62694531-62712587
chr11:62705927-62706078	11	62705928	62706078	ENSG00000177363	protein_coding	ENST00000317449	62689530	16473.000000	proximity ENSG00000177363:62684056-62706586
chr11:62706447-62706598	11	62706448	62706598	ENSG00000162188	protein_coding	ENST00000850846	62707676	1153.000000	proximity ENSG00000162188:62702676-62726456
chr11:62706447-62706598	11	62706448	62706598	ENSG00000168000	protein_coding	ENST00000684475	62707587	1064.000000	proximity ENSG00000168000:62694531-62712587
chr11:62706447-62706598	11	62706448	62706598	ENSG00000177363	protein_coding	ENST00000317449	62689530	16993.000000	proximity ENSG00000177363:62684056-62706586
chr11:62706607-62706758	11	62706608	62706758	ENSG00000162188	protein_coding	ENST00000850846	62707676	993.000000	proximity ENSG00000162188:62702676-62726456
chr11:62706607-62706758	11	62706608	62706758	ENSG00000168000	protein_coding	ENST00000684475	62707587	904.000000	proximity ENSG00000168000:62694531-62712587
chr11:62712807-62712958	11	62712808	62712958	ENSG00000162188	protein_coding	ENST00000850846	62707676	5207.000000	proximity ENSG00000162188:62702676-62726456
chr11:62712807-62712958	11	62712808	62712958	ENSG00000214753	protein_coding	ENST00000301785	62727457	14574.000000	proximity ENSG00000214753:62708677-62732457
chr11:62712987-62713138	11	62712988	62713138	ENSG00000162188	protein_coding	ENST00000850846	62707676	5387.000000	proximity ENSG00000162188:62702676-62726456
chr11:62712987-62713138	11	62712988	62713138	ENSG00000214753	protein_coding	ENST00000301785	62727457	14394.000000	proximity ENSG00000214753:62708677-62732457
chr11:62713427-62713578	11	62713428	62713578	ENSG00000162188	protein_coding	ENST00000850846	62707676	5827.000000	proximity ENSG00000162188:62702676-62726456
chr11:62713427-62713578	11	62713428	62713578	ENSG00000214753	protein_coding	ENST00000301785	62727457	13954.000000	proximity ENSG00000214753:62708677-62732457
chr11:62719727-62719878	11	62719728	62719878	ENSG00000162188	protein_coding	ENST00000850846	62707676	12127.000000	proximity ENSG00000162188:62702676-62726456
chr11:62719727-62719878	11	62719728	62719878	ENSG00000214753	protein_coding	ENST00000301785	62727457	7654.000000	proximity ENSG00000214753:62708677-62732457
chr11:62722107-62722258	11	62722108	62722258	ENSG00000162188	protein_coding	ENST00000850846	62707676	14507.000000	proximity ENSG00000162188:62702676-62726456
chr11:62722107-62722258	11	62722108	62722258	ENSG00000214753	protein_coding	ENST00000301785	62727457	5274.000000	proximity ENSG00000214753:62708677-62732457
chr11:62725487-62725638	11	62725488	62725638	ENSG00000162188	protein_coding	ENST00000850846	62707676	17887.000000	proximity ENSG00000162188:62702676-62726456
chr11:62725487-62725638	11	62725488	62725638	ENSG00000162222	protein_coding	ENST00000851206	62727687	2124.000000	proximity ENSG00000162222:62722687-62757834
chr11:62725487-62725638	11	62725488	62725638	ENSG00000214753	protein_coding	ENST00000301785	62727457	1894.000000	proximity ENSG00000214753:62708677-62732457
chr11:62725687-62725838	11	62725688	62725838	ENSG00000162188	protein_coding	ENST00000850846	62707676	18087.000000	proximity ENSG00000162188:62702676-62726456
chr11:62725687-62725838	11	62725688	62725838	ENSG00000162222	protein_coding	ENST00000851206	62727687	1924.000000	proximity ENSG00000162222:62722687-62757834
chr11:62725687-62725838	11	62725688	62725838	ENSG00000214753	protein_coding	ENST00000301785	62727457	1694.000000	proximity ENSG00000214753:62708677-62732457
chr11:62726452-62726603	11	62726453	62726603	ENSG00000162188	protein_coding	ENST00000850846	62707676	18852.000000	proximity ENSG00000162188:62702676-62726456
chr11:62726452-62726603	11	62726453	62726603	ENSG00000162222	protein_coding	ENST00000851206	62727687	1159.000000	proximity ENSG00000162222:62722687-62757834
chr11:62726452-62726603	11	62726453	62726603	ENSG00000214753	protein_coding	ENST00000301785	62727457	929.000000	proximity ENSG00000214753:62708677-62732457
chr11:62726607-62726758	11	62726608	62726758	ENSG00000162222	protein_coding	ENST00000851206	62727687	1004.000000	proximity ENSG00000162222:62722687-62757834
chr11:62726607-62726758	11	62726608	62726758	ENSG00000214753	protein_coding	ENST00000301785	62727457	774.000000	proximity ENSG00000214753:62708677-62732457
chr11:62728827-62728978	11	62728828	62728978	ENSG00000162222	protein_coding	ENST00000851206	62727687	1216.000000	proximity ENSG00000162222:62722687-62757834
chr11:62728827-62728978	11	62728828	62728978	ENSG00000185670	protein_coding	ENST00000913752	62758835	29932.000000	proximity ENSG00000185670:62728688-62763835
chr11:62728827-62728978	11	62728828	62728978	ENSG00000214753	protein_coding	ENST00000301785	62727457	1446.000000	proximity ENSG00000214753:62708677-62732457
chr11:62728992-62729143	11	62728993	62729143	ENSG00000162222	protein_coding	ENST00000851206	62727687	1381.000000	proximity ENSG00000162222:62722687-62757834
chr11:62728992-62729143	11	62728993	62729143	ENSG00000185670	protein_coding	ENST00000913752	62758835	29767.000000	proximity ENSG00000185670:62728688-62763835
chr11:62728992-62729143	11	62728993	62729143	ENSG00000214753	protein_coding	ENST00000301785	62727457	1611.000000	proximity ENSG00000214753:62708677-62732457
chr11:62733007-62733158	11	62733008	62733158	ENSG00000162222	protein_coding	ENST00000851206	62727687	5396.000000	proximity ENSG00000162222:62722687-62757834
chr11:62733007-62733158	11	62733008	62733158	ENSG00000185670	protein_coding	ENST00000913752	62758835	25752.000000	proximity ENSG00000185670:62728688-62763835
chr11:62753807-62753958	11	62753808	62753958	ENSG00000162222	protein_coding	ENST00000851206	62727687	26196.000000	proximity ENSG00000162222:62722687-62757834
chr11:62753807-62753958	11	62753808	62753958	ENSG00000185670	protein_coding	ENST00000913752	62758835	4952.000000	proximity ENSG00000185670:62728688-62763835
chr11:62761707-62761858	11	62761708	62761858	ENSG00000168002	protein_coding	ENST00000860211	62761608	175.000000	proximity ENSG00000168002:62756608-62766369
chr11:62761707-62761858	11	62761708	62761858	ENSG00000185670	protein_coding	ENST00000913752	62758835	2948.000000	proximity ENSG00000185670:62728688-62763835
chr11:62761892-62762043	11	62761893	62762043	ENSG00000168002	protein_coding	ENST00000860211	62761608	360.000000	proximity ENSG00000168002:62756608-62766369
chr11:62761892-62762043	11	62761893	62762043	ENSG00000185670	protein_coding	ENST00000913752	62758835	3133.000000	proximity ENSG00000185670:62728688-62763835
chr11:62769732-62769883	11	62769733	62769883	ENSG00000162227	protein_coding	ENST00000936991	62771370	1562.000000	proximity ENSG00000162227:62762609-62782401
chr11:62769907-62770058	11	62769908	62770058	ENSG00000162227	protein_coding	ENST00000936991	62771370	1387.000000	proximity ENSG00000162227:62762609-62782401
chr11:62786307-62786458	11	62786308	62786458	ENSG00000185475	protein_coding	ENST00000333449	62787402	1019.000000	proximity ENSG00000185475:62772371-62791005
chr11:62786867-62787018	11	62786868	62787018	ENSG00000185475	protein_coding	ENST00000333449	62787402	459.000000	proximity ENSG00000185475:62772371-62791005
chr11:62787527-62787678	11	62787528	62787678	ENSG00000185475	protein_coding	ENST00000333449	62787402	201.000000	proximity ENSG00000185475:62772371-62791005
chr11:62787707-62787858	11	62787708	62787858	ENSG00000185475	protein_coding	ENST00000333449	62787402	381.000000	proximity ENSG00000185475:62772371-62791005
chr11:62791187-62791338	11	62791188	62791338	ENSG00000168569	protein_coding	ENST00000307366	62792006	743.000000	proximity ENSG00000168569:62788403-62804469
chr11:62791467-62791618	11	62791468	62791618	ENSG00000168569	protein_coding	ENST00000307366	62792006	463.000000	proximity ENSG00000168569:62788403-62804469
chr11:62791667-62791818	11	62791668	62791818	ENSG00000168569	protein_coding	ENST00000307366	62792006	263.000000	proximity ENSG00000168569:62788403-62804469
chr11:62792327-62792478	11	62792328	62792478	ENSG00000168569	protein_coding	ENST00000307366	62792006	397.000000	proximity ENSG00000168569:62788403-62804469
chr11:62806727-62806878	11	62806728	62806878	ENSG00000162231	protein_coding	ENST00000531709	62805470	1333.000000	proximity ENSG00000162231:62797007-62831039
chr11:62806887-62807038	11	62806888	62807038	ENSG00000162231	protein_coding	ENST00000531709	62805470	1493.000000	proximity ENSG00000162231:62797007-62831039
chr11:6282149-6282300	11	6282150	6282300	ENSG00000110148	protein_coding	ENST00000525462	6259926	22299.000000	proximity ENSG00000110148:6240091-6319545
chr11:6282149-6282300	11	6282150	6282300	ENSG00000170955	protein_coding	ENST00000954671	6320546	38321.000000	proximity ENSG00000170955:6260927-6385413
chr11:62831287-62831438	11	62831288	62831438	ENSG00000162236	protein_coding	ENST00000858717	62832040	677.000000	proximity ENSG00000162236:62810471-62837040
chr11:62832992-62833143	11	62832993	62833143	ENSG00000162236	protein_coding	ENST00000858717	62832040	1028.000000	proximity ENSG00000162236:62810471-62837040
chr11:62832992-62833143	11	62832993	62833143	ENSG00000283268	protein_coding	ENST00000636508	62832841	227.000000	proximity ENSG00000283268:62831841-62840808
chr11:62839087-62839238	11	62839088	62839238	ENSG00000133316	protein_coding	ENST00000525239	62841809	2646.000000	proximity ENSG00000133316:62837842-62851110
chr11:62839087-62839238	11	62839088	62839238	ENSG00000283268	protein_coding	ENST00000636508	62832841	6322.000000	proximity ENSG00000283268:62831841-62840808
chr11:62839292-62839443	11	62839293	62839443	ENSG00000133316	protein_coding	ENST00000525239	62841809	2441.000000	proximity ENSG00000133316:62837842-62851110
chr11:62839292-62839443	11	62839293	62839443	ENSG00000283268	protein_coding	ENST00000636508	62832841	6527.000000	proximity ENSG00000283268:62831841-62840808
chr11:62841527-62841678	11	62841528	62841678	ENSG00000133316	protein_coding	ENST00000525239	62841809	206.000000	proximity ENSG00000133316:62837842-62851110
chr11:62843627-62843778	11	62843628	62843778	ENSG00000133316	protein_coding	ENST00000525239	62841809	1894.000000	proximity ENSG00000133316:62837842-62851110
chr11:628479-628630	11	628480	628630	ENSG00000070031	protein_coding	ENST00000176195	627181	1374.000000	proximity ENSG00000070031:626181-632268
chr11:628479-628630	11	628480	628630	ENSG00000099834	protein_coding	ENST00000872864	624982	3573.000000	proximity ENSG00000099834:620899-629982
chr11:62850607-62850758	11	62850608	62850758	ENSG00000133316	protein_coding	ENST00000525239	62841809	8874.000000	proximity ENSG00000133316:62837842-62851110
chr11:62850607-62850758	11	62850608	62850758	ENSG00000168003	protein_coding	ENST00000926685	62856111	5428.000000	proximity ENSG00000168003:62846810-62920362
chr11:62851127-62851278	11	62851128	62851278	ENSG00000168003	protein_coding	ENST00000926685	62856111	4908.000000	proximity ENSG00000168003:62846810-62920362
chr11:62851327-62851478	11	62851328	62851478	ENSG00000168003	protein_coding	ENST00000926685	62856111	4708.000000	proximity ENSG00000168003:62846810-62920362
chr11:62851487-62851638	11	62851488	62851638	ENSG00000168003	protein_coding	ENST00000926685	62856111	4548.000000	proximity ENSG00000168003:62846810-62920362
chr11:62851767-62851918	11	62851768	62851918	ENSG00000168003	protein_coding	ENST00000926685	62856111	4268.000000	proximity ENSG00000168003:62846810-62920362
chr11:62852127-62852278	11	62852128	62852278	ENSG00000168003	protein_coding	ENST00000926685	62856111	3908.000000	proximity ENSG00000168003:62846810-62920362
chr11:62854207-62854358	11	62854208	62854358	ENSG00000168003	protein_coding	ENST00000926685	62856111	1828.000000	proximity ENSG00000168003:62846810-62920362
chr11:62855347-62855498	11	62855348	62855498	ENSG00000168003	protein_coding	ENST00000926685	62856111	688.000000	proximity ENSG00000168003:62846810-62920362
chr11:62856252-62856403	11	62856253	62856403	ENSG00000168003	protein_coding	ENST00000926685	62856111	217.000000	proximity ENSG00000168003:62846810-62920362
chr11:62856407-62856558	11	62856408	62856558	ENSG00000168003	protein_coding	ENST00000926685	62856111	372.000000	proximity ENSG00000168003:62846810-62920362
chr11:62857687-62857838	11	62857688	62857838	ENSG00000168003	protein_coding	ENST00000926685	62856111	1652.000000	proximity ENSG00000168003:62846810-62920362
chr11:62857687-62857838	11	62857688	62857838	ENSG00000168539	protein_coding	ENST00000306960	62921363	63600.000000	proximity ENSG00000168539:62857112-62983956
chr11:62862487-62862638	11	62862488	62862638	ENSG00000168003	protein_coding	ENST00000926685	62856111	6452.000000	proximity ENSG00000168003:62846810-62920362
chr11:62862487-62862638	11	62862488	62862638	ENSG00000168539	protein_coding	ENST00000306960	62921363	58800.000000	proximity ENSG00000168539:62857112-62983956
chr11:62862747-62862898	11	62862748	62862898	ENSG00000168003	protein_coding	ENST00000926685	62856111	6712.000000	proximity ENSG00000168003:62846810-62920362
chr11:62862747-62862898	11	62862748	62862898	ENSG00000168539	protein_coding	ENST00000306960	62921363	58540.000000	proximity ENSG00000168539:62857112-62983956
chr11:62865767-62865918	11	62865768	62865918	ENSG00000168003	protein_coding	ENST00000926685	62856111	9732.000000	proximity ENSG00000168003:62846810-62920362
chr11:62865767-62865918	11	62865768	62865918	ENSG00000168539	protein_coding	ENST00000306960	62921363	55520.000000	proximity ENSG00000168539:62857112-62983956
chr11:628659-628810	11	628660	628810	ENSG00000070031	protein_coding	ENST00000176195	627181	1554.000000	proximity ENSG00000070031:626181-632268
chr11:628659-628810	11	628660	628810	ENSG00000099834	protein_coding	ENST00000872864	624982	3753.000000	proximity ENSG00000099834:620899-629982
chr11:62875827-62875978	11	62875828	62875978	ENSG00000168003	protein_coding	ENST00000926685	62856111	19792.000000	proximity ENSG00000168003:62846810-62920362
chr11:62875827-62875978	11	62875828	62875978	ENSG00000168539	protein_coding	ENST00000306960	62921363	45460.000000	proximity ENSG00000168539:62857112-62983956
chr11:62879327-62879478	11	62879328	62879478	ENSG00000168003	protein_coding	ENST00000926685	62856111	23292.000000	proximity ENSG00000168003:62846810-62920362
chr11:62879327-62879478	11	62879328	62879478	ENSG00000168539	protein_coding	ENST00000306960	62921363	41960.000000	proximity ENSG00000168539:62857112-62983956
chr11:62880052-62880203	11	62880053	62880203	ENSG00000168003	protein_coding	ENST00000926685	62856111	24017.000000	proximity ENSG00000168003:62846810-62920362
chr11:62880052-62880203	11	62880053	62880203	ENSG00000168539	protein_coding	ENST00000306960	62921363	41235.000000	proximity ENSG00000168539:62857112-62983956
chr11:6288169-6288320	11	6288170	6288320	ENSG00000110148	protein_coding	ENST00000525462	6259926	28319.000000	proximity ENSG00000110148:6240091-6319545
chr11:6288169-6288320	11	6288170	6288320	ENSG00000170955	protein_coding	ENST00000954671	6320546	32301.000000	proximity ENSG00000170955:6260927-6385413
chr11:62881907-62882058	11	62881908	62882058	ENSG00000168003	protein_coding	ENST00000926685	62856111	25872.000000	proximity ENSG00000168003:62846810-62920362
chr11:62881907-62882058	11	62881908	62882058	ENSG00000168539	protein_coding	ENST00000306960	62921363	39380.000000	proximity ENSG00000168539:62857112-62983956
chr11:6288329-6288480	11	6288330	6288480	ENSG00000110148	protein_coding	ENST00000525462	6259926	28479.000000	proximity ENSG00000110148:6240091-6319545
chr11:6288329-6288480	11	6288330	6288480	ENSG00000170955	protein_coding	ENST00000954671	6320546	32141.000000	proximity ENSG00000170955:6260927-6385413
chr11:62889587-62889738	11	62889588	62889738	ENSG00000168003	protein_coding	ENST00000926685	62856111	33552.000000	proximity ENSG00000168003:62846810-62920362
chr11:62889587-62889738	11	62889588	62889738	ENSG00000168539	protein_coding	ENST00000306960	62921363	31700.000000	proximity ENSG00000168539:62857112-62983956
chr11:62889847-62889998	11	62889848	62889998	ENSG00000168003	protein_coding	ENST00000926685	62856111	33812.000000	proximity ENSG00000168003:62846810-62920362
chr11:62889847-62889998	11	62889848	62889998	ENSG00000168539	protein_coding	ENST00000306960	62921363	31440.000000	proximity ENSG00000168539:62857112-62983956
chr11:62890027-62890178	11	62890028	62890178	ENSG00000168003	protein_coding	ENST00000926685	62856111	33992.000000	proximity ENSG00000168003:62846810-62920362
chr11:62890027-62890178	11	62890028	62890178	ENSG00000168539	protein_coding	ENST00000306960	62921363	31260.000000	proximity ENSG00000168539:62857112-62983956
chr11:62890187-62890338	11	62890188	62890338	ENSG00000168003	protein_coding	ENST00000926685	62856111	34152.000000	proximity ENSG00000168003:62846810-62920362
chr11:62890187-62890338	11	62890188	62890338	ENSG00000168539	protein_coding	ENST00000306960	62921363	31100.000000	proximity ENSG00000168539:62857112-62983956
chr11:62890707-62890858	11	62890708	62890858	ENSG00000168003	protein_coding	ENST00000926685	62856111	34672.000000	proximity ENSG00000168003:62846810-62920362
chr11:62890707-62890858	11	62890708	62890858	ENSG00000168539	protein_coding	ENST00000306960	62921363	30580.000000	proximity ENSG00000168539:62857112-62983956
chr11:62891312-62891463	11	62891313	62891463	ENSG00000168003	protein_coding	ENST00000926685	62856111	35277.000000	proximity ENSG00000168003:62846810-62920362
chr11:62891312-62891463	11	62891313	62891463	ENSG00000168539	protein_coding	ENST00000306960	62921363	29975.000000	proximity ENSG00000168539:62857112-62983956
chr11:62903047-62903198	11	62903048	62903198	ENSG00000168003	protein_coding	ENST00000926685	62856111	47012.000000	proximity ENSG00000168003:62846810-62920362
chr11:62903047-62903198	11	62903048	62903198	ENSG00000168539	protein_coding	ENST00000306960	62921363	18240.000000	proximity ENSG00000168539:62857112-62983956
chr11:62905412-62905563	11	62905413	62905563	ENSG00000168003	protein_coding	ENST00000926685	62856111	49377.000000	proximity ENSG00000168003:62846810-62920362
chr11:62905412-62905563	11	62905413	62905563	ENSG00000168539	protein_coding	ENST00000306960	62921363	15875.000000	proximity ENSG00000168539:62857112-62983956
chr11:62905867-62906018	11	62905868	62906018	ENSG00000168003	protein_coding	ENST00000926685	62856111	49832.000000	proximity ENSG00000168003:62846810-62920362
chr11:62905867-62906018	11	62905868	62906018	ENSG00000168539	protein_coding	ENST00000306960	62921363	15420.000000	proximity ENSG00000168539:62857112-62983956
chr11:62906087-62906238	11	62906088	62906238	ENSG00000168003	protein_coding	ENST00000926685	62856111	50052.000000	proximity ENSG00000168003:62846810-62920362
chr11:62906087-62906238	11	62906088	62906238	ENSG00000168539	protein_coding	ENST00000306960	62921363	15200.000000	proximity ENSG00000168539:62857112-62983956
chr11:62909192-62909343	11	62909193	62909343	ENSG00000168003	protein_coding	ENST00000926685	62856111	53157.000000	proximity ENSG00000168003:62846810-62920362
chr11:62909192-62909343	11	62909193	62909343	ENSG00000168539	protein_coding	ENST00000306960	62921363	12095.000000	proximity ENSG00000168539:62857112-62983956
chr11:62909367-62909518	11	62909368	62909518	ENSG00000168003	protein_coding	ENST00000926685	62856111	53332.000000	proximity ENSG00000168003:62846810-62920362
chr11:62909367-62909518	11	62909368	62909518	ENSG00000168539	protein_coding	ENST00000306960	62921363	11920.000000	proximity ENSG00000168539:62857112-62983956
chr11:62923187-62923338	11	62923188	62923338	ENSG00000168539	protein_coding	ENST00000306960	62921363	1900.000000	proximity ENSG00000168539:62857112-62983956
chr11:629299-629450	11	629300	629450	ENSG00000070031	protein_coding	ENST00000176195	627181	2194.000000	proximity ENSG00000070031:626181-632268
chr11:629299-629450	11	629300	629450	ENSG00000099834	protein_coding	ENST00000872864	624982	4393.000000	proximity ENSG00000099834:620899-629982
chr11:62953947-62954098	11	62953948	62954098	ENSG00000168539	protein_coding	ENST00000306960	62921363	32660.000000	proximity ENSG00000168539:62857112-62983956
chr11:62953947-62954098	11	62953948	62954098	ENSG00000197901	protein_coding	ENST00000377871	62984957	30934.000000	proximity ENSG00000197901:62926364-63016560
chr11:62958587-62958738	11	62958588	62958738	ENSG00000168539	protein_coding	ENST00000306960	62921363	37300.000000	proximity ENSG00000168539:62857112-62983956
chr11:62958587-62958738	11	62958588	62958738	ENSG00000197901	protein_coding	ENST00000377871	62984957	26294.000000	proximity ENSG00000197901:62926364-63016560
chr11:62958867-62959018	11	62958868	62959018	ENSG00000168539	protein_coding	ENST00000306960	62921363	37580.000000	proximity ENSG00000168539:62857112-62983956
chr11:62958867-62959018	11	62958868	62959018	ENSG00000197901	protein_coding	ENST00000377871	62984957	26014.000000	proximity ENSG00000197901:62926364-63016560
chr11:62975147-62975298	11	62975148	62975298	ENSG00000168539	protein_coding	ENST00000306960	62921363	53860.000000	proximity ENSG00000168539:62857112-62983956
chr11:62975147-62975298	11	62975148	62975298	ENSG00000197901	protein_coding	ENST00000377871	62984957	9734.000000	proximity ENSG00000197901:62926364-63016560
chr11:62976207-62976358	11	62976208	62976358	ENSG00000168539	protein_coding	ENST00000306960	62921363	54920.000000	proximity ENSG00000168539:62857112-62983956
chr11:62976207-62976358	11	62976208	62976358	ENSG00000197901	protein_coding	ENST00000377871	62984957	8674.000000	proximity ENSG00000197901:62926364-63016560
chr11:6297969-6298120	11	6297970	6298120	ENSG00000110148	protein_coding	ENST00000525462	6259926	38119.000000	proximity ENSG00000110148:6240091-6319545
chr11:6297969-6298120	11	6297970	6298120	ENSG00000170955	protein_coding	ENST00000954671	6320546	22501.000000	proximity ENSG00000170955:6260927-6385413
chr11:62980232-62980383	11	62980233	62980383	ENSG00000168539	protein_coding	ENST00000306960	62921363	58945.000000	proximity ENSG00000168539:62857112-62983956
chr11:62980232-62980383	11	62980233	62980383	ENSG00000197901	protein_coding	ENST00000377871	62984957	4649.000000	proximity ENSG00000197901:62926364-63016560
chr11:6298729-6298880	11	6298730	6298880	ENSG00000110148	protein_coding	ENST00000525462	6259926	38879.000000	proximity ENSG00000110148:6240091-6319545
chr11:6298729-6298880	11	6298730	6298880	ENSG00000170955	protein_coding	ENST00000954671	6320546	21741.000000	proximity ENSG00000170955:6260927-6385413
chr11:63017807-63017958	11	63017808	63017958	ENSG00000149452	protein_coding	ENST00000946794	63017561	322.000000	proximity ENSG00000149452:62989958-63142966
chr11:63020767-63020918	11	63020768	63020918	ENSG00000149452	protein_coding	ENST00000946794	63017561	3282.000000	proximity ENSG00000149452:62989958-63142966
chr11:63023892-63024043	11	63023893	63024043	ENSG00000149452	protein_coding	ENST00000946794	63017561	6407.000000	proximity ENSG00000149452:62989958-63142966
chr11:63023892-63024043	11	63023893	63024043	ENSG00000197658	protein_coding	ENST00000908490	63143967	119999.000000	proximity ENSG00000197658:63022562-63242598
chr11:63024087-63024238	11	63024088	63024238	ENSG00000149452	protein_coding	ENST00000946794	63017561	6602.000000	proximity ENSG00000149452:62989958-63142966
chr11:63024087-63024238	11	63024088	63024238	ENSG00000197658	protein_coding	ENST00000908490	63143967	119804.000000	proximity ENSG00000197658:63022562-63242598
chr11:63035767-63035918	11	63035768	63035918	ENSG00000149452	protein_coding	ENST00000946794	63017561	18282.000000	proximity ENSG00000149452:62989958-63142966
chr11:63035767-63035918	11	63035768	63035918	ENSG00000197658	protein_coding	ENST00000908490	63143967	108124.000000	proximity ENSG00000197658:63022562-63242598
chr11:63036007-63036158	11	63036008	63036158	ENSG00000149452	protein_coding	ENST00000946794	63017561	18522.000000	proximity ENSG00000149452:62989958-63142966
chr11:63036007-63036158	11	63036008	63036158	ENSG00000197658	protein_coding	ENST00000908490	63143967	107884.000000	proximity ENSG00000197658:63022562-63242598
chr11:6307949-6308100	11	6307950	6308100	ENSG00000110148	protein_coding	ENST00000525462	6259926	48099.000000	proximity ENSG00000110148:6240091-6319545
chr11:6307949-6308100	11	6307950	6308100	ENSG00000170955	protein_coding	ENST00000954671	6320546	12521.000000	proximity ENSG00000170955:6260927-6385413
chr11:63128207-63128358	11	63128208	63128358	ENSG00000149452	protein_coding	ENST00000946794	63017561	110722.000000	proximity ENSG00000149452:62989958-63142966
chr11:63128207-63128358	11	63128208	63128358	ENSG00000197658	protein_coding	ENST00000908490	63143967	15684.000000	proximity ENSG00000197658:63022562-63242598
chr11:63145587-63145738	11	63145588	63145738	ENSG00000197658	protein_coding	ENST00000908490	63143967	1696.000000	proximity ENSG00000197658:63022562-63242598
chr11:6315889-6316040	11	6315890	6316040	ENSG00000110148	protein_coding	ENST00000525462	6259926	56039.000000	proximity ENSG00000110148:6240091-6319545
chr11:6315889-6316040	11	6315890	6316040	ENSG00000170955	protein_coding	ENST00000954671	6320546	4581.000000	proximity ENSG00000170955:6260927-6385413
chr11:63165787-63165938	11	63165788	63165938	ENSG00000196600	protein_coding	ENST00000306494	63243599	77736.000000	proximity ENSG00000196600:63148968-63284902
chr11:63165787-63165938	11	63165788	63165938	ENSG00000197658	protein_coding	ENST00000908490	63143967	21896.000000	proximity ENSG00000197658:63022562-63242598
chr11:6318914-6319065	11	6318915	6319065	ENSG00000110148	protein_coding	ENST00000525462	6259926	59064.000000	proximity ENSG00000110148:6240091-6319545
chr11:6318914-6319065	11	6318915	6319065	ENSG00000170955	protein_coding	ENST00000954671	6320546	1556.000000	proximity ENSG00000170955:6260927-6385413
chr11:6319089-6319240	11	6319090	6319240	ENSG00000110148	protein_coding	ENST00000525462	6259926	59239.000000	proximity ENSG00000110148:6240091-6319545
chr11:6319089-6319240	11	6319090	6319240	ENSG00000170955	protein_coding	ENST00000954671	6320546	1381.000000	proximity ENSG00000170955:6260927-6385413
chr11:6319249-6319400	11	6319250	6319400	ENSG00000110148	protein_coding	ENST00000525462	6259926	59399.000000	proximity ENSG00000110148:6240091-6319545
chr11:6319249-6319400	11	6319250	6319400	ENSG00000170955	protein_coding	ENST00000954671	6320546	1221.000000	proximity ENSG00000170955:6260927-6385413
chr11:6319529-6319680	11	6319530	6319680	ENSG00000110148	protein_coding	ENST00000525462	6259926	59679.000000	proximity ENSG00000110148:6240091-6319545
chr11:6319529-6319680	11	6319530	6319680	ENSG00000170955	protein_coding	ENST00000954671	6320546	941.000000	proximity ENSG00000170955:6260927-6385413
chr11:6321174-6321325	11	6321175	6321325	ENSG00000170955	protein_coding	ENST00000954671	6320546	704.000000	proximity ENSG00000170955:6260927-6385413
chr11:63212787-63212938	11	63212788	63212938	ENSG00000196600	protein_coding	ENST00000306494	63243599	30736.000000	proximity ENSG00000196600:63148968-63284902
chr11:63212787-63212938	11	63212788	63212938	ENSG00000197658	protein_coding	ENST00000908490	63143967	68896.000000	proximity ENSG00000197658:63022562-63242598
chr11:6321409-6321560	11	6321410	6321560	ENSG00000170955	protein_coding	ENST00000954671	6320546	939.000000	proximity ENSG00000170955:6260927-6385413
chr11:6321989-6322140	11	6321990	6322140	ENSG00000170955	protein_coding	ENST00000954671	6320546	1519.000000	proximity ENSG00000170955:6260927-6385413
chr11:6322149-6322300	11	6322150	6322300	ENSG00000170955	protein_coding	ENST00000954671	6320546	1679.000000	proximity ENSG00000170955:6260927-6385413
chr11:63274907-63275058	11	63274908	63275058	ENSG00000184999	protein_coding	ENST00000332793	63289903	14920.000000	proximity ENSG00000184999:63248600-63364784
chr11:63274907-63275058	11	63274908	63275058	ENSG00000196600	protein_coding	ENST00000306494	63243599	31384.000000	proximity ENSG00000196600:63148968-63284902
chr11:63277467-63277618	11	63277468	63277618	ENSG00000184999	protein_coding	ENST00000332793	63289903	12360.000000	proximity ENSG00000184999:63248600-63364784
chr11:63277467-63277618	11	63277468	63277618	ENSG00000196600	protein_coding	ENST00000306494	63243599	33944.000000	proximity ENSG00000196600:63148968-63284902
chr11:6328469-6328620	11	6328470	6328620	ENSG00000166311	protein_coding	ENST00000880909	6390414	61869.000000	proximity ENSG00000166311:6325547-6418425
chr11:6328469-6328620	11	6328470	6328620	ENSG00000170955	protein_coding	ENST00000954671	6320546	7999.000000	proximity ENSG00000170955:6260927-6385413
chr11:6333309-6333460	11	6333310	6333460	ENSG00000166311	protein_coding	ENST00000880909	6390414	57029.000000	proximity ENSG00000166311:6325547-6418425
chr11:6333309-6333460	11	6333310	6333460	ENSG00000170955	protein_coding	ENST00000954671	6320546	12839.000000	proximity ENSG00000170955:6260927-6385413
chr11:63445867-63446018	11	63445868	63446018	ENSG00000149742	protein_coding	ENST00000863024	63369785	76158.000000	proximity ENSG00000149742:63290904-63490166
chr11:63445867-63446018	11	63445868	63446018	ENSG00000168004	protein_coding	ENST00000540857	63491167	45224.000000	proximity ENSG00000168004:63370786-63501147
chr11:63459687-63459838	11	63459688	63459838	ENSG00000149742	protein_coding	ENST00000863024	63369785	89978.000000	proximity ENSG00000149742:63290904-63490166
chr11:63459687-63459838	11	63459688	63459838	ENSG00000168004	protein_coding	ENST00000540857	63491167	31404.000000	proximity ENSG00000168004:63370786-63501147
chr11:63478967-63479118	11	63478968	63479118	ENSG00000149742	protein_coding	ENST00000863024	63369785	109258.000000	proximity ENSG00000149742:63290904-63490166
chr11:63478967-63479118	11	63478968	63479118	ENSG00000168004	protein_coding	ENST00000540857	63491167	12124.000000	proximity ENSG00000168004:63370786-63501147
chr11:63489927-63490078	11	63489928	63490078	ENSG00000149742	protein_coding	ENST00000863024	63369785	120218.000000	proximity ENSG00000149742:63290904-63490166
chr11:63489927-63490078	11	63489928	63490078	ENSG00000168004	protein_coding	ENST00000540857	63491167	1164.000000	proximity ENSG00000168004:63370786-63501147
chr11:63505087-63505238	11	63505088	63505238	ENSG00000133317	protein_coding	ENST00000959021	63506148	985.000000	proximity ENSG00000133317:63496168-63531807
chr11:63508087-63508238	11	63508088	63508238	ENSG00000133317	protein_coding	ENST00000959021	63506148	2015.000000	proximity ENSG00000133317:63496168-63531807
chr11:63508087-63508238	11	63508088	63508238	ENSG00000133321	protein_coding	ENST00000718309	63536808	28645.000000	proximity ENSG00000133321:63507149-63562378
chr11:63510467-63510618	11	63510468	63510618	ENSG00000133317	protein_coding	ENST00000959021	63506148	4395.000000	proximity ENSG00000133317:63496168-63531807
chr11:63510467-63510618	11	63510468	63510618	ENSG00000133321	protein_coding	ENST00000718309	63536808	26265.000000	proximity ENSG00000133321:63507149-63562378
chr11:63510867-63511018	11	63510868	63511018	ENSG00000133317	protein_coding	ENST00000959021	63506148	4795.000000	proximity ENSG00000133317:63496168-63531807
chr11:63510867-63511018	11	63510868	63511018	ENSG00000133321	protein_coding	ENST00000718309	63536808	25865.000000	proximity ENSG00000133321:63507149-63562378
chr11:63518407-63518558	11	63518408	63518558	ENSG00000133317	protein_coding	ENST00000959021	63506148	12335.000000	proximity ENSG00000133317:63496168-63531807
chr11:63518407-63518558	11	63518408	63518558	ENSG00000133321	protein_coding	ENST00000718309	63536808	18325.000000	proximity ENSG00000133321:63507149-63562378
chr11:63518707-63518858	11	63518708	63518858	ENSG00000133317	protein_coding	ENST00000959021	63506148	12635.000000	proximity ENSG00000133317:63496168-63531807
chr11:63518707-63518858	11	63518708	63518858	ENSG00000133321	protein_coding	ENST00000718309	63536808	18025.000000	proximity ENSG00000133321:63507149-63562378
chr11:63520707-63520858	11	63520708	63520858	ENSG00000133317	protein_coding	ENST00000959021	63506148	14635.000000	proximity ENSG00000133317:63496168-63531807
chr11:63520707-63520858	11	63520708	63520858	ENSG00000133321	protein_coding	ENST00000718309	63536808	16025.000000	proximity ENSG00000133321:63507149-63562378
chr11:63522007-63522158	11	63522008	63522158	ENSG00000133317	protein_coding	ENST00000959021	63506148	15935.000000	proximity ENSG00000133317:63496168-63531807
chr11:63522007-63522158	11	63522008	63522158	ENSG00000133321	protein_coding	ENST00000718309	63536808	14725.000000	proximity ENSG00000133321:63507149-63562378
chr11:63531347-63531498	11	63531348	63531498	ENSG00000133317	protein_coding	ENST00000959021	63506148	25275.000000	proximity ENSG00000133317:63496168-63531807
chr11:63531347-63531498	11	63531348	63531498	ENSG00000133321	protein_coding	ENST00000718309	63536808	5385.000000	proximity ENSG00000133321:63507149-63562378
chr11:63531607-63531758	11	63531608	63531758	ENSG00000133317	protein_coding	ENST00000959021	63506148	25535.000000	proximity ENSG00000133317:63496168-63531807
chr11:63531607-63531758	11	63531608	63531758	ENSG00000133321	protein_coding	ENST00000718309	63536808	5125.000000	proximity ENSG00000133321:63507149-63562378
chr11:63533007-63533158	11	63533008	63533158	ENSG00000133321	protein_coding	ENST00000718309	63536808	3725.000000	proximity ENSG00000133321:63507149-63562378
chr11:63533167-63533318	11	63533168	63533318	ENSG00000133321	protein_coding	ENST00000718309	63536808	3565.000000	proximity ENSG00000133321:63507149-63562378
chr11:6353469-6353620	11	6353470	6353620	ENSG00000166311	protein_coding	ENST00000880909	6390414	36869.000000	proximity ENSG00000166311:6325547-6418425
chr11:6353469-6353620	11	6353470	6353620	ENSG00000170955	protein_coding	ENST00000954671	6320546	32999.000000	proximity ENSG00000170955:6260927-6385413
chr11:63535807-63535958	11	63535808	63535958	ENSG00000133321	protein_coding	ENST00000718309	63536808	925.000000	proximity ENSG00000133321:63507149-63562378
chr11:63537012-63537163	11	63537013	63537163	ENSG00000133321	protein_coding	ENST00000718309	63536808	280.000000	proximity ENSG00000133321:63507149-63562378
chr11:63537172-63537323	11	63537173	63537323	ENSG00000133321	protein_coding	ENST00000718309	63536808	440.000000	proximity ENSG00000133321:63507149-63562378
chr11:6355009-6355160	11	6355010	6355160	ENSG00000166311	protein_coding	ENST00000880909	6390414	35329.000000	proximity ENSG00000166311:6325547-6418425
chr11:6355009-6355160	11	6355010	6355160	ENSG00000170955	protein_coding	ENST00000954671	6320546	34539.000000	proximity ENSG00000170955:6260927-6385413
chr11:6355169-6355320	11	6355170	6355320	ENSG00000166311	protein_coding	ENST00000880909	6390414	35169.000000	proximity ENSG00000166311:6325547-6418425
chr11:6355169-6355320	11	6355170	6355320	ENSG00000170955	protein_coding	ENST00000954671	6320546	34699.000000	proximity ENSG00000170955:6260927-6385413
chr11:63553767-63553918	11	63553768	63553918	ENSG00000133321	protein_coding	ENST00000718309	63536808	17035.000000	proximity ENSG00000133321:63507149-63562378
chr11:63553767-63553918	11	63553768	63553918	ENSG00000133328	protein_coding	ENST00000255695	63563379	9536.000000	proximity ENSG00000133328:63537809-63613403
chr11:63553927-63554078	11	63553928	63554078	ENSG00000133321	protein_coding	ENST00000718309	63536808	17195.000000	proximity ENSG00000133321:63507149-63562378
chr11:63553927-63554078	11	63553928	63554078	ENSG00000133328	protein_coding	ENST00000255695	63563379	9376.000000	proximity ENSG00000133328:63537809-63613403
chr11:63560987-63561138	11	63560988	63561138	ENSG00000133321	protein_coding	ENST00000718309	63536808	24255.000000	proximity ENSG00000133321:63507149-63562378
chr11:63560987-63561138	11	63560988	63561138	ENSG00000133328	protein_coding	ENST00000255695	63563379	2316.000000	proximity ENSG00000133328:63537809-63613403
chr11:63564147-63564298	11	63564148	63564298	ENSG00000133328	protein_coding	ENST00000255695	63563379	844.000000	proximity ENSG00000133328:63537809-63613403
chr11:63565087-63565238	11	63565088	63565238	ENSG00000133328	protein_coding	ENST00000255695	63563379	1784.000000	proximity ENSG00000133328:63537809-63613403
chr11:63566647-63566798	11	63566648	63566798	ENSG00000133328	protein_coding	ENST00000255695	63563379	3344.000000	proximity ENSG00000133328:63537809-63613403
chr11:63567187-63567338	11	63567188	63567338	ENSG00000133328	protein_coding	ENST00000255695	63563379	3884.000000	proximity ENSG00000133328:63537809-63613403
chr11:63567407-63567558	11	63567408	63567558	ENSG00000133328	protein_coding	ENST00000255695	63563379	4104.000000	proximity ENSG00000133328:63537809-63613403
chr11:63567732-63567883	11	63567733	63567883	ENSG00000133328	protein_coding	ENST00000255695	63563379	4429.000000	proximity ENSG00000133328:63537809-63613403
chr11:63568087-63568238	11	63568088	63568238	ENSG00000133328	protein_coding	ENST00000255695	63563379	4784.000000	proximity ENSG00000133328:63537809-63613403
chr11:6357054-6357205	11	6357055	6357205	ENSG00000166311	protein_coding	ENST00000880909	6390414	33284.000000	proximity ENSG00000166311:6325547-6418425
chr11:6357054-6357205	11	6357055	6357205	ENSG00000170955	protein_coding	ENST00000954671	6320546	36584.000000	proximity ENSG00000170955:6260927-6385413
chr11:6357349-6357500	11	6357350	6357500	ENSG00000166311	protein_coding	ENST00000880909	6390414	32989.000000	proximity ENSG00000166311:6325547-6418425
chr11:6357349-6357500	11	6357350	6357500	ENSG00000170955	protein_coding	ENST00000954671	6320546	36879.000000	proximity ENSG00000170955:6260927-6385413
chr11:63573907-63574058	11	63573908	63574058	ENSG00000133328	protein_coding	ENST00000255695	63563379	10604.000000	proximity ENSG00000133328:63537809-63613403
chr11:63573907-63574058	11	63573908	63574058	ENSG00000176485	protein_coding	ENST00000873644	63614404	40421.000000	proximity ENSG00000176485:63568380-63670375
chr11:63581307-63581458	11	63581308	63581458	ENSG00000133328	protein_coding	ENST00000255695	63563379	18004.000000	proximity ENSG00000133328:63537809-63613403
chr11:63581307-63581458	11	63581308	63581458	ENSG00000176485	protein_coding	ENST00000873644	63614404	33021.000000	proximity ENSG00000176485:63568380-63670375
chr11:63582607-63582758	11	63582608	63582758	ENSG00000133328	protein_coding	ENST00000255695	63563379	19304.000000	proximity ENSG00000133328:63537809-63613403
chr11:63582607-63582758	11	63582608	63582758	ENSG00000176485	protein_coding	ENST00000873644	63614404	31721.000000	proximity ENSG00000176485:63568380-63670375
chr11:63593247-63593398	11	63593248	63593398	ENSG00000133328	protein_coding	ENST00000255695	63563379	29944.000000	proximity ENSG00000133328:63537809-63613403
chr11:63593247-63593398	11	63593248	63593398	ENSG00000176485	protein_coding	ENST00000873644	63614404	21081.000000	proximity ENSG00000176485:63568380-63670375
chr11:63595387-63595538	11	63595388	63595538	ENSG00000133328	protein_coding	ENST00000255695	63563379	32084.000000	proximity ENSG00000133328:63537809-63613403
chr11:63595387-63595538	11	63595388	63595538	ENSG00000176485	protein_coding	ENST00000873644	63614404	18941.000000	proximity ENSG00000176485:63568380-63670375
chr11:63599292-63599443	11	63599293	63599443	ENSG00000133328	protein_coding	ENST00000255695	63563379	35989.000000	proximity ENSG00000133328:63537809-63613403
chr11:63599292-63599443	11	63599293	63599443	ENSG00000176485	protein_coding	ENST00000873644	63614404	15036.000000	proximity ENSG00000176485:63568380-63670375
chr11:63602427-63602578	11	63602428	63602578	ENSG00000133328	protein_coding	ENST00000255695	63563379	39124.000000	proximity ENSG00000133328:63537809-63613403
chr11:63602427-63602578	11	63602428	63602578	ENSG00000176485	protein_coding	ENST00000873644	63614404	11901.000000	proximity ENSG00000176485:63568380-63670375
chr11:63603287-63603438	11	63603288	63603438	ENSG00000133328	protein_coding	ENST00000255695	63563379	39984.000000	proximity ENSG00000133328:63537809-63613403
chr11:63603287-63603438	11	63603288	63603438	ENSG00000176485	protein_coding	ENST00000873644	63614404	11041.000000	proximity ENSG00000176485:63568380-63670375
chr11:63608587-63608738	11	63608588	63608738	ENSG00000133328	protein_coding	ENST00000255695	63563379	45284.000000	proximity ENSG00000133328:63537809-63613403
chr11:63608587-63608738	11	63608588	63608738	ENSG00000176485	protein_coding	ENST00000873644	63614404	5741.000000	proximity ENSG00000176485:63568380-63670375
chr11:63609712-63609863	11	63609713	63609863	ENSG00000133328	protein_coding	ENST00000255695	63563379	46409.000000	proximity ENSG00000133328:63537809-63613403
chr11:63609712-63609863	11	63609713	63609863	ENSG00000176485	protein_coding	ENST00000873644	63614404	4616.000000	proximity ENSG00000176485:63568380-63670375
chr11:63610307-63610458	11	63610308	63610458	ENSG00000133328	protein_coding	ENST00000255695	63563379	47004.000000	proximity ENSG00000133328:63537809-63613403
chr11:63610307-63610458	11	63610308	63610458	ENSG00000176485	protein_coding	ENST00000873644	63614404	4021.000000	proximity ENSG00000176485:63568380-63670375
chr11:63610647-63610798	11	63610648	63610798	ENSG00000133328	protein_coding	ENST00000255695	63563379	47344.000000	proximity ENSG00000133328:63537809-63613403
chr11:63610647-63610798	11	63610648	63610798	ENSG00000176485	protein_coding	ENST00000873644	63614404	3681.000000	proximity ENSG00000176485:63568380-63670375
chr11:63610887-63611038	11	63610888	63611038	ENSG00000133328	protein_coding	ENST00000255695	63563379	47584.000000	proximity ENSG00000133328:63537809-63613403
chr11:63610887-63611038	11	63610888	63611038	ENSG00000176485	protein_coding	ENST00000873644	63614404	3441.000000	proximity ENSG00000176485:63568380-63670375
chr11:63611127-63611278	11	63611128	63611278	ENSG00000133328	protein_coding	ENST00000255695	63563379	47824.000000	proximity ENSG00000133328:63537809-63613403
chr11:63611127-63611278	11	63611128	63611278	ENSG00000176485	protein_coding	ENST00000873644	63614404	3201.000000	proximity ENSG00000176485:63568380-63670375
chr11:63613472-63613623	11	63613473	63613623	ENSG00000176485	protein_coding	ENST00000873644	63614404	856.000000	proximity ENSG00000176485:63568380-63670375
chr11:63613627-63613778	11	63613628	63613778	ENSG00000176485	protein_coding	ENST00000873644	63614404	701.000000	proximity ENSG00000176485:63568380-63670375
chr11:63614032-63614183	11	63614033	63614183	ENSG00000176485	protein_coding	ENST00000873644	63614404	296.000000	proximity ENSG00000176485:63568380-63670375
chr11:63622407-63622558	11	63622408	63622558	ENSG00000176485	protein_coding	ENST00000873644	63614404	8079.000000	proximity ENSG00000176485:63568380-63670375
chr11:63622407-63622558	11	63622408	63622558	ENSG00000184743	protein_coding	ENST00000398868	63671376	48893.000000	proximity ENSG00000184743:63619405-63676476
chr11:63622612-63622763	11	63622613	63622763	ENSG00000176485	protein_coding	ENST00000873644	63614404	8284.000000	proximity ENSG00000176485:63568380-63670375
chr11:63622612-63622763	11	63622613	63622763	ENSG00000184743	protein_coding	ENST00000398868	63671376	48688.000000	proximity ENSG00000184743:63619405-63676476
chr11:63623907-63624058	11	63623908	63624058	ENSG00000176485	protein_coding	ENST00000873644	63614404	9579.000000	proximity ENSG00000176485:63568380-63670375
chr11:63623907-63624058	11	63623908	63624058	ENSG00000184743	protein_coding	ENST00000398868	63671376	47393.000000	proximity ENSG00000184743:63619405-63676476
chr11:63631567-63631718	11	63631568	63631718	ENSG00000176485	protein_coding	ENST00000873644	63614404	17239.000000	proximity ENSG00000176485:63568380-63670375
chr11:63631567-63631718	11	63631568	63631718	ENSG00000184743	protein_coding	ENST00000398868	63671376	39733.000000	proximity ENSG00000184743:63619405-63676476
chr11:6363189-6363340	11	6363190	6363340	ENSG00000166311	protein_coding	ENST00000880909	6390414	27149.000000	proximity ENSG00000166311:6325547-6418425
chr11:6363189-6363340	11	6363190	6363340	ENSG00000170955	protein_coding	ENST00000954671	6320546	42719.000000	proximity ENSG00000170955:6260927-6385413
chr11:63635772-63635923	11	63635773	63635923	ENSG00000176485	protein_coding	ENST00000873644	63614404	21444.000000	proximity ENSG00000176485:63568380-63670375
chr11:63635772-63635923	11	63635773	63635923	ENSG00000184743	protein_coding	ENST00000398868	63671376	35528.000000	proximity ENSG00000184743:63619405-63676476
chr11:63635947-63636098	11	63635948	63636098	ENSG00000176485	protein_coding	ENST00000873644	63614404	21619.000000	proximity ENSG00000176485:63568380-63670375
chr11:63635947-63636098	11	63635948	63636098	ENSG00000184743	protein_coding	ENST00000398868	63671376	35353.000000	proximity ENSG00000184743:63619405-63676476
chr11:63639367-63639518	11	63639368	63639518	ENSG00000176485	protein_coding	ENST00000873644	63614404	25039.000000	proximity ENSG00000176485:63568380-63670375
chr11:63639367-63639518	11	63639368	63639518	ENSG00000184743	protein_coding	ENST00000398868	63671376	31933.000000	proximity ENSG00000184743:63619405-63676476
chr11:63641847-63641998	11	63641848	63641998	ENSG00000176485	protein_coding	ENST00000873644	63614404	27519.000000	proximity ENSG00000176485:63568380-63670375
chr11:63641847-63641998	11	63641848	63641998	ENSG00000184743	protein_coding	ENST00000398868	63671376	29453.000000	proximity ENSG00000184743:63619405-63676476
chr11:63663932-63664083	11	63663933	63664083	ENSG00000176485	protein_coding	ENST00000873644	63614404	49604.000000	proximity ENSG00000176485:63568380-63670375
chr11:63663932-63664083	11	63663933	63664083	ENSG00000184743	protein_coding	ENST00000398868	63671376	7368.000000	proximity ENSG00000184743:63619405-63676476
chr11:63666927-63667078	11	63666928	63667078	ENSG00000176485	protein_coding	ENST00000873644	63614404	52599.000000	proximity ENSG00000176485:63568380-63670375
chr11:63666927-63667078	11	63666928	63667078	ENSG00000184743	protein_coding	ENST00000398868	63671376	4373.000000	proximity ENSG00000184743:63619405-63676476
chr11:63667087-63667238	11	63667088	63667238	ENSG00000176485	protein_coding	ENST00000873644	63614404	52759.000000	proximity ENSG00000176485:63568380-63670375
chr11:63667087-63667238	11	63667088	63667238	ENSG00000184743	protein_coding	ENST00000398868	63671376	4213.000000	proximity ENSG00000184743:63619405-63676476
chr11:63667972-63668123	11	63667973	63668123	ENSG00000176485	protein_coding	ENST00000873644	63614404	53644.000000	proximity ENSG00000176485:63568380-63670375
chr11:63667972-63668123	11	63667973	63668123	ENSG00000184743	protein_coding	ENST00000398868	63671376	3328.000000	proximity ENSG00000184743:63619405-63676476
chr11:63668127-63668278	11	63668128	63668278	ENSG00000176485	protein_coding	ENST00000873644	63614404	53799.000000	proximity ENSG00000176485:63568380-63670375
chr11:63668127-63668278	11	63668128	63668278	ENSG00000184743	protein_coding	ENST00000398868	63671376	3173.000000	proximity ENSG00000184743:63619405-63676476
chr11:63668507-63668658	11	63668508	63668658	ENSG00000176485	protein_coding	ENST00000873644	63614404	54179.000000	proximity ENSG00000176485:63568380-63670375
chr11:63668507-63668658	11	63668508	63668658	ENSG00000184743	protein_coding	ENST00000398868	63671376	2793.000000	proximity ENSG00000184743:63619405-63676476
chr11:63670152-63670303	11	63670153	63670303	ENSG00000176485	protein_coding	ENST00000873644	63614404	55824.000000	proximity ENSG00000176485:63568380-63670375
chr11:63670152-63670303	11	63670153	63670303	ENSG00000184743	protein_coding	ENST00000398868	63671376	1148.000000	proximity ENSG00000184743:63619405-63676476
chr11:63670467-63670618	11	63670468	63670618	ENSG00000184743	protein_coding	ENST00000398868	63671376	833.000000	proximity ENSG00000184743:63619405-63676476
chr11:63670627-63670778	11	63670628	63670778	ENSG00000184743	protein_coding	ENST00000398868	63671376	673.000000	proximity ENSG00000184743:63619405-63676476
chr11:63670807-63670958	11	63670808	63670958	ENSG00000184743	protein_coding	ENST00000398868	63671376	493.000000	proximity ENSG00000184743:63619405-63676476
chr11:63671012-63671163	11	63671013	63671163	ENSG00000184743	protein_coding	ENST00000398868	63671376	288.000000	proximity ENSG00000184743:63619405-63676476
chr11:63671952-63672103	11	63671953	63672103	ENSG00000184743	protein_coding	ENST00000398868	63671376	652.000000	proximity ENSG00000184743:63619405-63676476
chr11:63673067-63673218	11	63673068	63673218	ENSG00000184743	protein_coding	ENST00000398868	63671376	1767.000000	proximity ENSG00000184743:63619405-63676476
chr11:63673572-63673723	11	63673573	63673723	ENSG00000184743	protein_coding	ENST00000398868	63671376	2272.000000	proximity ENSG00000184743:63619405-63676476
chr11:63673747-63673898	11	63673748	63673898	ENSG00000184743	protein_coding	ENST00000398868	63671376	2447.000000	proximity ENSG00000184743:63619405-63676476
chr11:63681647-63681798	11	63681648	63681798	ENSG00000133318	protein_coding	ENST00000961358	63681477	246.000000	proximity ENSG00000133318:63676377-63767774
chr11:63681907-63682058	11	63681908	63682058	ENSG00000133318	protein_coding	ENST00000961358	63681477	506.000000	proximity ENSG00000133318:63676377-63767774
chr11:63682107-63682258	11	63682108	63682258	ENSG00000133318	protein_coding	ENST00000961358	63681477	706.000000	proximity ENSG00000133318:63676377-63767774
chr11:63682407-63682558	11	63682408	63682558	ENSG00000133318	protein_coding	ENST00000961358	63681477	1006.000000	proximity ENSG00000133318:63676377-63767774
chr11:63682407-63682558	11	63682408	63682558	ENSG00000188070	protein_coding	ENST00000433688	63768775	86292.000000	proximity ENSG00000188070:63682478-63808457
chr11:63682567-63682718	11	63682568	63682718	ENSG00000133318	protein_coding	ENST00000961358	63681477	1166.000000	proximity ENSG00000133318:63676377-63767774
chr11:63682567-63682718	11	63682568	63682718	ENSG00000188070	protein_coding	ENST00000433688	63768775	86132.000000	proximity ENSG00000188070:63682478-63808457
chr11:63682747-63682898	11	63682748	63682898	ENSG00000133318	protein_coding	ENST00000961358	63681477	1346.000000	proximity ENSG00000133318:63676377-63767774
chr11:63682747-63682898	11	63682748	63682898	ENSG00000188070	protein_coding	ENST00000433688	63768775	85952.000000	proximity ENSG00000188070:63682478-63808457
chr11:63683187-63683338	11	63683188	63683338	ENSG00000133318	protein_coding	ENST00000961358	63681477	1786.000000	proximity ENSG00000133318:63676377-63767774
chr11:63683187-63683338	11	63683188	63683338	ENSG00000188070	protein_coding	ENST00000433688	63768775	85512.000000	proximity ENSG00000188070:63682478-63808457
chr11:63687087-63687238	11	63687088	63687238	ENSG00000133318	protein_coding	ENST00000961358	63681477	5686.000000	proximity ENSG00000133318:63676377-63767774
chr11:63687087-63687238	11	63687088	63687238	ENSG00000188070	protein_coding	ENST00000433688	63768775	81612.000000	proximity ENSG00000188070:63682478-63808457
chr11:63689367-63689518	11	63689368	63689518	ENSG00000133318	protein_coding	ENST00000961358	63681477	7966.000000	proximity ENSG00000133318:63676377-63767774
chr11:63689367-63689518	11	63689368	63689518	ENSG00000188070	protein_coding	ENST00000433688	63768775	79332.000000	proximity ENSG00000188070:63682478-63808457
chr11:63710647-63710798	11	63710648	63710798	ENSG00000133318	protein_coding	ENST00000961358	63681477	29246.000000	proximity ENSG00000133318:63676377-63767774
chr11:63710647-63710798	11	63710648	63710798	ENSG00000188070	protein_coding	ENST00000433688	63768775	58052.000000	proximity ENSG00000188070:63682478-63808457
chr11:63710927-63711078	11	63710928	63711078	ENSG00000133318	protein_coding	ENST00000961358	63681477	29526.000000	proximity ENSG00000133318:63676377-63767774
chr11:63710927-63711078	11	63710928	63711078	ENSG00000188070	protein_coding	ENST00000433688	63768775	57772.000000	proximity ENSG00000188070:63682478-63808457
chr11:63715647-63715798	11	63715648	63715798	ENSG00000133318	protein_coding	ENST00000961358	63681477	34246.000000	proximity ENSG00000133318:63676377-63767774
chr11:63715647-63715798	11	63715648	63715798	ENSG00000188070	protein_coding	ENST00000433688	63768775	53052.000000	proximity ENSG00000188070:63682478-63808457
chr11:63720127-63720278	11	63720128	63720278	ENSG00000133318	protein_coding	ENST00000961358	63681477	38726.000000	proximity ENSG00000133318:63676377-63767774
chr11:63720127-63720278	11	63720128	63720278	ENSG00000188070	protein_coding	ENST00000433688	63768775	48572.000000	proximity ENSG00000188070:63682478-63808457
chr11:63738687-63738838	11	63738688	63738838	ENSG00000133318	protein_coding	ENST00000961358	63681477	57286.000000	proximity ENSG00000133318:63676377-63767774
chr11:63738687-63738838	11	63738688	63738838	ENSG00000188070	protein_coding	ENST00000433688	63768775	30012.000000	proximity ENSG00000188070:63682478-63808457
chr11:63738847-63738998	11	63738848	63738998	ENSG00000133318	protein_coding	ENST00000961358	63681477	57446.000000	proximity ENSG00000133318:63676377-63767774
chr11:63738847-63738998	11	63738848	63738998	ENSG00000188070	protein_coding	ENST00000433688	63768775	29852.000000	proximity ENSG00000188070:63682478-63808457
chr11:63745667-63745818	11	63745668	63745818	ENSG00000133318	protein_coding	ENST00000961358	63681477	64266.000000	proximity ENSG00000133318:63676377-63767774
chr11:63745667-63745818	11	63745668	63745818	ENSG00000188070	protein_coding	ENST00000433688	63768775	23032.000000	proximity ENSG00000188070:63682478-63808457
chr11:63747127-63747278	11	63747128	63747278	ENSG00000133318	protein_coding	ENST00000961358	63681477	65726.000000	proximity ENSG00000133318:63676377-63767774
chr11:63747127-63747278	11	63747128	63747278	ENSG00000188070	protein_coding	ENST00000433688	63768775	21572.000000	proximity ENSG00000188070:63682478-63808457
chr11:63762592-63762743	11	63762593	63762743	ENSG00000133318	protein_coding	ENST00000961358	63681477	81191.000000	proximity ENSG00000133318:63676377-63767774
chr11:63762592-63762743	11	63762593	63762743	ENSG00000188070	protein_coding	ENST00000433688	63768775	6107.000000	proximity ENSG00000188070:63682478-63808457
chr11:63763452-63763603	11	63763453	63763603	ENSG00000133318	protein_coding	ENST00000961358	63681477	82051.000000	proximity ENSG00000133318:63676377-63767774
chr11:63763452-63763603	11	63763453	63763603	ENSG00000188070	protein_coding	ENST00000433688	63768775	5247.000000	proximity ENSG00000188070:63682478-63808457
chr11:63765392-63765543	11	63765393	63765543	ENSG00000133318	protein_coding	ENST00000961358	63681477	83991.000000	proximity ENSG00000133318:63676377-63767774
chr11:63765392-63765543	11	63765393	63765543	ENSG00000188070	protein_coding	ENST00000433688	63768775	3307.000000	proximity ENSG00000188070:63682478-63808457
chr11:63767892-63768043	11	63767893	63768043	ENSG00000188070	protein_coding	ENST00000433688	63768775	807.000000	proximity ENSG00000188070:63682478-63808457
chr11:63768052-63768203	11	63768053	63768203	ENSG00000188070	protein_coding	ENST00000433688	63768775	647.000000	proximity ENSG00000188070:63682478-63808457
chr11:63770907-63771058	11	63770908	63771058	ENSG00000188070	protein_coding	ENST00000433688	63768775	2208.000000	proximity ENSG00000188070:63682478-63808457
chr11:63778927-63779078	11	63778928	63779078	ENSG00000168005	protein_coding	ENST00000851080	63813458	34455.000000	proximity ENSG00000168005:63773776-63833927
chr11:63778927-63779078	11	63778928	63779078	ENSG00000188070	protein_coding	ENST00000433688	63768775	10228.000000	proximity ENSG00000188070:63682478-63808457
chr11:63779167-63779318	11	63779168	63779318	ENSG00000168005	protein_coding	ENST00000851080	63813458	34215.000000	proximity ENSG00000168005:63773776-63833927
chr11:63779167-63779318	11	63779168	63779318	ENSG00000188070	protein_coding	ENST00000433688	63768775	10468.000000	proximity ENSG00000188070:63682478-63808457
chr11:6378289-6378440	11	6378290	6378440	ENSG00000166311	protein_coding	ENST00000880909	6390414	12049.000000	proximity ENSG00000166311:6325547-6418425
chr11:6378289-6378440	11	6378290	6378440	ENSG00000170955	protein_coding	ENST00000954671	6320546	57819.000000	proximity ENSG00000170955:6260927-6385413
chr11:6379349-6379500	11	6379350	6379500	ENSG00000166311	protein_coding	ENST00000880909	6390414	10989.000000	proximity ENSG00000166311:6325547-6418425
chr11:6379349-6379500	11	6379350	6379500	ENSG00000170955	protein_coding	ENST00000954671	6320546	58879.000000	proximity ENSG00000170955:6260927-6385413
chr11:63802767-63802918	11	63802768	63802918	ENSG00000168005	protein_coding	ENST00000851080	63813458	10615.000000	proximity ENSG00000168005:63773776-63833927
chr11:63802767-63802918	11	63802768	63802918	ENSG00000188070	protein_coding	ENST00000433688	63768775	34068.000000	proximity ENSG00000188070:63682478-63808457
chr11:63803027-63803178	11	63803028	63803178	ENSG00000168005	protein_coding	ENST00000851080	63813458	10355.000000	proximity ENSG00000168005:63773776-63833927
chr11:63803027-63803178	11	63803028	63803178	ENSG00000188070	protein_coding	ENST00000433688	63768775	34328.000000	proximity ENSG00000188070:63682478-63808457
chr11:63803227-63803378	11	63803228	63803378	ENSG00000168005	protein_coding	ENST00000851080	63813458	10155.000000	proximity ENSG00000168005:63773776-63833927
chr11:63803227-63803378	11	63803228	63803378	ENSG00000188070	protein_coding	ENST00000433688	63768775	34528.000000	proximity ENSG00000188070:63682478-63808457
chr11:63804387-63804538	11	63804388	63804538	ENSG00000168005	protein_coding	ENST00000851080	63813458	8995.000000	proximity ENSG00000168005:63773776-63833927
chr11:63804387-63804538	11	63804388	63804538	ENSG00000188070	protein_coding	ENST00000433688	63768775	35688.000000	proximity ENSG00000188070:63682478-63808457
chr11:63806187-63806338	11	63806188	63806338	ENSG00000168005	protein_coding	ENST00000851080	63813458	7195.000000	proximity ENSG00000168005:63773776-63833927
chr11:63806187-63806338	11	63806188	63806338	ENSG00000188070	protein_coding	ENST00000433688	63768775	37488.000000	proximity ENSG00000188070:63682478-63808457
chr11:63813032-63813183	11	63813033	63813183	ENSG00000168005	protein_coding	ENST00000851080	63813458	350.000000	proximity ENSG00000168005:63773776-63833927
chr11:63813812-63813963	11	63813813	63813963	ENSG00000168005	protein_coding	ENST00000851080	63813458	430.000000	proximity ENSG00000168005:63773776-63833927
chr11:63814312-63814463	11	63814313	63814463	ENSG00000072518	protein_coding	ENST00000377810	63838928	24540.000000	proximity ENSG00000072518:63814459-63916163
chr11:63814312-63814463	11	63814313	63814463	ENSG00000168005	protein_coding	ENST00000851080	63813458	930.000000	proximity ENSG00000168005:63773776-63833927
chr11:63830047-63830198	11	63830048	63830198	ENSG00000072518	protein_coding	ENST00000377810	63838928	8805.000000	proximity ENSG00000072518:63814459-63916163
chr11:63830047-63830198	11	63830048	63830198	ENSG00000168005	protein_coding	ENST00000851080	63813458	16665.000000	proximity ENSG00000168005:63773776-63833927
chr11:63834067-63834218	11	63834068	63834218	ENSG00000072518	protein_coding	ENST00000377810	63838928	4785.000000	proximity ENSG00000072518:63814459-63916163
chr11:63837327-63837478	11	63837328	63837478	ENSG00000072518	protein_coding	ENST00000377810	63838928	1525.000000	proximity ENSG00000072518:63814459-63916163
chr11:63837572-63837723	11	63837573	63837723	ENSG00000072518	protein_coding	ENST00000377810	63838928	1280.000000	proximity ENSG00000072518:63814459-63916163
chr11:63837907-63838058	11	63837908	63838058	ENSG00000072518	protein_coding	ENST00000377810	63838928	945.000000	proximity ENSG00000072518:63814459-63916163
chr11:63839387-63839538	11	63839388	63839538	ENSG00000072518	protein_coding	ENST00000377810	63838928	535.000000	proximity ENSG00000072518:63814459-63916163
chr11:63839547-63839698	11	63839548	63839698	ENSG00000072518	protein_coding	ENST00000377810	63838928	695.000000	proximity ENSG00000072518:63814459-63916163
chr11:63839907-63840058	11	63839908	63840058	ENSG00000072518	protein_coding	ENST00000377810	63838928	1055.000000	proximity ENSG00000072518:63814459-63916163
chr11:63839907-63840058	11	63839908	63840058	ENSG00000167771	protein_coding	ENST00000301459	63917164	77181.000000	proximity ENSG00000167771:63839929-63933668
chr11:63840232-63840383	11	63840233	63840383	ENSG00000072518	protein_coding	ENST00000377810	63838928	1380.000000	proximity ENSG00000072518:63814459-63916163
chr11:63840232-63840383	11	63840233	63840383	ENSG00000167771	protein_coding	ENST00000301459	63917164	76856.000000	proximity ENSG00000167771:63839929-63933668
chr11:63843167-63843318	11	63843168	63843318	ENSG00000072518	protein_coding	ENST00000377810	63838928	4315.000000	proximity ENSG00000072518:63814459-63916163
chr11:63843167-63843318	11	63843168	63843318	ENSG00000167771	protein_coding	ENST00000301459	63917164	73921.000000	proximity ENSG00000167771:63839929-63933668
chr11:63845287-63845438	11	63845288	63845438	ENSG00000072518	protein_coding	ENST00000377810	63838928	6435.000000	proximity ENSG00000072518:63814459-63916163
chr11:63845287-63845438	11	63845288	63845438	ENSG00000167771	protein_coding	ENST00000301459	63917164	71801.000000	proximity ENSG00000167771:63839929-63933668
chr11:63845447-63845598	11	63845448	63845598	ENSG00000072518	protein_coding	ENST00000377810	63838928	6595.000000	proximity ENSG00000072518:63814459-63916163
chr11:63845447-63845598	11	63845448	63845598	ENSG00000167771	protein_coding	ENST00000301459	63917164	71641.000000	proximity ENSG00000167771:63839929-63933668
chr11:63847407-63847558	11	63847408	63847558	ENSG00000072518	protein_coding	ENST00000377810	63838928	8555.000000	proximity ENSG00000072518:63814459-63916163
chr11:63847407-63847558	11	63847408	63847558	ENSG00000167771	protein_coding	ENST00000301459	63917164	69681.000000	proximity ENSG00000167771:63839929-63933668
chr11:63855687-63855838	11	63855688	63855838	ENSG00000072518	protein_coding	ENST00000377810	63838928	16835.000000	proximity ENSG00000072518:63814459-63916163
chr11:63855687-63855838	11	63855688	63855838	ENSG00000167771	protein_coding	ENST00000301459	63917164	61401.000000	proximity ENSG00000167771:63839929-63933668
chr11:63856127-63856278	11	63856128	63856278	ENSG00000072518	protein_coding	ENST00000377810	63838928	17275.000000	proximity ENSG00000072518:63814459-63916163
chr11:63856127-63856278	11	63856128	63856278	ENSG00000167771	protein_coding	ENST00000301459	63917164	60961.000000	proximity ENSG00000167771:63839929-63933668
chr11:63858707-63858858	11	63858708	63858858	ENSG00000072518	protein_coding	ENST00000377810	63838928	19855.000000	proximity ENSG00000072518:63814459-63916163
chr11:63858707-63858858	11	63858708	63858858	ENSG00000167771	protein_coding	ENST00000301459	63917164	58381.000000	proximity ENSG00000167771:63839929-63933668
chr11:63863027-63863178	11	63863028	63863178	ENSG00000072518	protein_coding	ENST00000377810	63838928	24175.000000	proximity ENSG00000072518:63814459-63916163
chr11:63863027-63863178	11	63863028	63863178	ENSG00000167771	protein_coding	ENST00000301459	63917164	54061.000000	proximity ENSG00000167771:63839929-63933668
chr11:63866387-63866538	11	63866388	63866538	ENSG00000072518	protein_coding	ENST00000377810	63838928	27535.000000	proximity ENSG00000072518:63814459-63916163
chr11:63866387-63866538	11	63866388	63866538	ENSG00000167771	protein_coding	ENST00000301459	63917164	50701.000000	proximity ENSG00000167771:63839929-63933668
chr11:63868467-63868618	11	63868468	63868618	ENSG00000072518	protein_coding	ENST00000377810	63838928	29615.000000	proximity ENSG00000072518:63814459-63916163
chr11:63868467-63868618	11	63868468	63868618	ENSG00000167771	protein_coding	ENST00000301459	63917164	48621.000000	proximity ENSG00000167771:63839929-63933668
chr11:63869747-63869898	11	63869748	63869898	ENSG00000072518	protein_coding	ENST00000377810	63838928	30895.000000	proximity ENSG00000072518:63814459-63916163
chr11:63869747-63869898	11	63869748	63869898	ENSG00000167771	protein_coding	ENST00000301459	63917164	47341.000000	proximity ENSG00000167771:63839929-63933668
chr11:638699-638850	11	638700	638850	ENSG00000069696	protein_coding	ENST00000176183	637269	1506.000000	proximity ENSG00000069696:632182-690642
chr11:638699-638850	11	638700	638850	ENSG00000177042	protein_coding	ENST00000397512	695643	56868.000000	proximity ENSG00000177042:638270-696643
chr11:63870487-63870638	11	63870488	63870638	ENSG00000072518	protein_coding	ENST00000377810	63838928	31635.000000	proximity ENSG00000072518:63814459-63916163
chr11:63870487-63870638	11	63870488	63870638	ENSG00000167771	protein_coding	ENST00000301459	63917164	46601.000000	proximity ENSG00000167771:63839929-63933668
chr11:63872527-63872678	11	63872528	63872678	ENSG00000072518	protein_coding	ENST00000377810	63838928	33675.000000	proximity ENSG00000072518:63814459-63916163
chr11:63872527-63872678	11	63872528	63872678	ENSG00000167771	protein_coding	ENST00000301459	63917164	44561.000000	proximity ENSG00000167771:63839929-63933668
chr11:6387829-6387980	11	6387830	6387980	ENSG00000166311	protein_coding	ENST00000880909	6390414	2509.000000	proximity ENSG00000166311:6325547-6418425
chr11:63879887-63880038	11	63879888	63880038	ENSG00000072518	protein_coding	ENST00000377810	63838928	41035.000000	proximity ENSG00000072518:63814459-63916163
chr11:63879887-63880038	11	63879888	63880038	ENSG00000167771	protein_coding	ENST00000301459	63917164	37201.000000	proximity ENSG00000167771:63839929-63933668
chr11:63880167-63880318	11	63880168	63880318	ENSG00000072518	protein_coding	ENST00000377810	63838928	41315.000000	proximity ENSG00000072518:63814459-63916163
chr11:63880167-63880318	11	63880168	63880318	ENSG00000167771	protein_coding	ENST00000301459	63917164	36921.000000	proximity ENSG00000167771:63839929-63933668
chr11:6388069-6388220	11	6388070	6388220	ENSG00000166311	protein_coding	ENST00000880909	6390414	2269.000000	proximity ENSG00000166311:6325547-6418425
chr11:63882947-63883098	11	63882948	63883098	ENSG00000072518	protein_coding	ENST00000377810	63838928	44095.000000	proximity ENSG00000072518:63814459-63916163
chr11:63882947-63883098	11	63882948	63883098	ENSG00000167771	protein_coding	ENST00000301459	63917164	34141.000000	proximity ENSG00000167771:63839929-63933668
chr11:63884367-63884518	11	63884368	63884518	ENSG00000072518	protein_coding	ENST00000377810	63838928	45515.000000	proximity ENSG00000072518:63814459-63916163
chr11:63884367-63884518	11	63884368	63884518	ENSG00000167771	protein_coding	ENST00000301459	63917164	32721.000000	proximity ENSG00000167771:63839929-63933668
chr11:63892367-63892518	11	63892368	63892518	ENSG00000072518	protein_coding	ENST00000377810	63838928	53515.000000	proximity ENSG00000072518:63814459-63916163
chr11:63892367-63892518	11	63892368	63892518	ENSG00000167771	protein_coding	ENST00000301459	63917164	24721.000000	proximity ENSG00000167771:63839929-63933668
chr11:63896207-63896358	11	63896208	63896358	ENSG00000072518	protein_coding	ENST00000377810	63838928	57355.000000	proximity ENSG00000072518:63814459-63916163
chr11:63896207-63896358	11	63896208	63896358	ENSG00000167771	protein_coding	ENST00000301459	63917164	20881.000000	proximity ENSG00000167771:63839929-63933668
chr11:63901767-63901918	11	63901768	63901918	ENSG00000072518	protein_coding	ENST00000377810	63838928	62915.000000	proximity ENSG00000072518:63814459-63916163
chr11:63901767-63901918	11	63901768	63901918	ENSG00000167771	protein_coding	ENST00000301459	63917164	15321.000000	proximity ENSG00000167771:63839929-63933668
chr11:6390654-6390805	11	6390655	6390805	ENSG00000166311	protein_coding	ENST00000880909	6390414	316.000000	proximity ENSG00000166311:6325547-6418425
chr11:63906692-63906843	11	63906693	63906843	ENSG00000072518	protein_coding	ENST00000377810	63838928	67840.000000	proximity ENSG00000072518:63814459-63916163
chr11:63906692-63906843	11	63906693	63906843	ENSG00000167771	protein_coding	ENST00000301459	63917164	10396.000000	proximity ENSG00000167771:63839929-63933668
chr11:63915512-63915663	11	63915513	63915663	ENSG00000072518	protein_coding	ENST00000377810	63838928	76660.000000	proximity ENSG00000072518:63814459-63916163
chr11:63915512-63915663	11	63915513	63915663	ENSG00000167771	protein_coding	ENST00000301459	63917164	1576.000000	proximity ENSG00000167771:63839929-63933668
chr11:63918592-63918743	11	63918593	63918743	ENSG00000167771	protein_coding	ENST00000301459	63917164	1504.000000	proximity ENSG00000167771:63839929-63933668
chr11:63918747-63918898	11	63918748	63918898	ENSG00000167771	protein_coding	ENST00000301459	63917164	1659.000000	proximity ENSG00000167771:63839929-63933668
chr11:63918987-63919138	11	63918988	63919138	ENSG00000167771	protein_coding	ENST00000301459	63917164	1899.000000	proximity ENSG00000167771:63839929-63933668
chr11:63919427-63919578	11	63919428	63919578	ENSG00000167771	protein_coding	ENST00000301459	63917164	2339.000000	proximity ENSG00000167771:63839929-63933668
chr11:63920267-63920418	11	63920268	63920418	ENSG00000167771	protein_coding	ENST00000301459	63917164	3179.000000	proximity ENSG00000167771:63839929-63933668
chr11:63921247-63921398	11	63921248	63921398	ENSG00000167771	protein_coding	ENST00000301459	63917164	4159.000000	proximity ENSG00000167771:63839929-63933668
chr11:63933552-63933703	11	63933553	63933703	ENSG00000110583	protein_coding	ENST00000861922	63938669	5041.000000	proximity ENSG00000110583:63922165-63969619
chr11:63933552-63933703	11	63933553	63933703	ENSG00000167771	protein_coding	ENST00000301459	63917164	16464.000000	proximity ENSG00000167771:63839929-63933668
chr11:63934607-63934758	11	63934608	63934758	ENSG00000110583	protein_coding	ENST00000861922	63938669	3986.000000	proximity ENSG00000110583:63922165-63969619
chr11:63939087-63939238	11	63939088	63939238	ENSG00000110583	protein_coding	ENST00000861922	63938669	494.000000	proximity ENSG00000110583:63922165-63969619
chr11:63939367-63939518	11	63939368	63939518	ENSG00000110583	protein_coding	ENST00000861922	63938669	774.000000	proximity ENSG00000110583:63922165-63969619
chr11:63945087-63945238	11	63945088	63945238	ENSG00000110583	protein_coding	ENST00000861922	63938669	6494.000000	proximity ENSG00000110583:63922165-63969619
chr11:63945087-63945238	11	63945088	63945238	ENSG00000176340	protein_coding	ENST00000314133	63974620	29457.000000	proximity ENSG00000176340:63939670-63980996
chr11:63945752-63945903	11	63945753	63945903	ENSG00000110583	protein_coding	ENST00000861922	63938669	7159.000000	proximity ENSG00000110583:63922165-63969619
chr11:63945752-63945903	11	63945753	63945903	ENSG00000176340	protein_coding	ENST00000314133	63974620	28792.000000	proximity ENSG00000176340:63939670-63980996
chr11:63945947-63946098	11	63945948	63946098	ENSG00000110583	protein_coding	ENST00000861922	63938669	7354.000000	proximity ENSG00000110583:63922165-63969619
chr11:63945947-63946098	11	63945948	63946098	ENSG00000176340	protein_coding	ENST00000314133	63974620	28597.000000	proximity ENSG00000176340:63939670-63980996
chr11:63951727-63951878	11	63951728	63951878	ENSG00000110583	protein_coding	ENST00000861922	63938669	13134.000000	proximity ENSG00000110583:63922165-63969619
chr11:63951727-63951878	11	63951728	63951878	ENSG00000176340	protein_coding	ENST00000314133	63974620	22817.000000	proximity ENSG00000176340:63939670-63980996
chr11:63961647-63961798	11	63961648	63961798	ENSG00000110583	protein_coding	ENST00000861922	63938669	23054.000000	proximity ENSG00000110583:63922165-63969619
chr11:63961647-63961798	11	63961648	63961798	ENSG00000176340	protein_coding	ENST00000314133	63974620	12897.000000	proximity ENSG00000176340:63939670-63980996
chr11:63961807-63961958	11	63961808	63961958	ENSG00000110583	protein_coding	ENST00000861922	63938669	23214.000000	proximity ENSG00000110583:63922165-63969619
chr11:63961807-63961958	11	63961808	63961958	ENSG00000176340	protein_coding	ENST00000314133	63974620	12737.000000	proximity ENSG00000176340:63939670-63980996
chr11:63974707-63974858	11	63974708	63974858	ENSG00000176340	protein_coding	ENST00000314133	63974620	163.000000	proximity ENSG00000176340:63939670-63980996
chr11:63975007-63975158	11	63975008	63975158	ENSG00000176340	protein_coding	ENST00000314133	63974620	463.000000	proximity ENSG00000176340:63939670-63980996
chr11:63976027-63976178	11	63976028	63976178	ENSG00000167770	protein_coding	ENST00000541478	63985997	9894.000000	proximity ENSG00000167770:63975621-64030930
chr11:63976027-63976178	11	63976028	63976178	ENSG00000176340	protein_coding	ENST00000314133	63974620	1483.000000	proximity ENSG00000176340:63939670-63980996
chr11:63976707-63976858	11	63976708	63976858	ENSG00000167770	protein_coding	ENST00000541478	63985997	9214.000000	proximity ENSG00000167770:63975621-64030930
chr11:63976707-63976858	11	63976708	63976858	ENSG00000176340	protein_coding	ENST00000314133	63974620	2163.000000	proximity ENSG00000176340:63939670-63980996
chr11:6397789-6397940	11	6397790	6397940	ENSG00000166311	protein_coding	ENST00000880909	6390414	7451.000000	proximity ENSG00000166311:6325547-6418425
chr11:6397789-6397940	11	6397790	6397940	ENSG00000166313	protein_coding	ENST00000905159	6419426	21561.000000	proximity ENSG00000166313:6391415-6440053
chr11:63982227-63982378	11	63982228	63982378	ENSG00000167770	protein_coding	ENST00000541478	63985997	3694.000000	proximity ENSG00000167770:63975621-64030930
chr11:63982407-63982558	11	63982408	63982558	ENSG00000167770	protein_coding	ENST00000541478	63985997	3514.000000	proximity ENSG00000167770:63975621-64030930
chr11:64000232-64000383	11	64000233	64000383	ENSG00000126500	protein_coding	ENST00000682287	64035931	35623.000000	proximity ENSG00000126500:63986998-64165481
chr11:64000232-64000383	11	64000233	64000383	ENSG00000167770	protein_coding	ENST00000541478	63985997	14311.000000	proximity ENSG00000167770:63975621-64030930
chr11:64001987-64002138	11	64001988	64002138	ENSG00000126500	protein_coding	ENST00000682287	64035931	33868.000000	proximity ENSG00000126500:63986998-64165481
chr11:64001987-64002138	11	64001988	64002138	ENSG00000167770	protein_coding	ENST00000541478	63985997	16066.000000	proximity ENSG00000167770:63975621-64030930
chr11:64002227-64002378	11	64002228	64002378	ENSG00000126500	protein_coding	ENST00000682287	64035931	33628.000000	proximity ENSG00000126500:63986998-64165481
chr11:64002227-64002378	11	64002228	64002378	ENSG00000167770	protein_coding	ENST00000541478	63985997	16306.000000	proximity ENSG00000167770:63975621-64030930
chr11:64003507-64003658	11	64003508	64003658	ENSG00000126500	protein_coding	ENST00000682287	64035931	32348.000000	proximity ENSG00000126500:63986998-64165481
chr11:64003507-64003658	11	64003508	64003658	ENSG00000167770	protein_coding	ENST00000541478	63985997	17586.000000	proximity ENSG00000167770:63975621-64030930
chr11:64004347-64004498	11	64004348	64004498	ENSG00000126500	protein_coding	ENST00000682287	64035931	31508.000000	proximity ENSG00000126500:63986998-64165481
chr11:64004347-64004498	11	64004348	64004498	ENSG00000167770	protein_coding	ENST00000541478	63985997	18426.000000	proximity ENSG00000167770:63975621-64030930
chr11:64004667-64004818	11	64004668	64004818	ENSG00000126500	protein_coding	ENST00000682287	64035931	31188.000000	proximity ENSG00000126500:63986998-64165481
chr11:64004667-64004818	11	64004668	64004818	ENSG00000167770	protein_coding	ENST00000541478	63985997	18746.000000	proximity ENSG00000167770:63975621-64030930
chr11:64007412-64007563	11	64007413	64007563	ENSG00000126500	protein_coding	ENST00000682287	64035931	28443.000000	proximity ENSG00000126500:63986998-64165481
chr11:64007412-64007563	11	64007413	64007563	ENSG00000167770	protein_coding	ENST00000541478	63985997	21491.000000	proximity ENSG00000167770:63975621-64030930
chr11:64008012-64008163	11	64008013	64008163	ENSG00000126500	protein_coding	ENST00000682287	64035931	27843.000000	proximity ENSG00000126500:63986998-64165481
chr11:64008012-64008163	11	64008013	64008163	ENSG00000167770	protein_coding	ENST00000541478	63985997	22091.000000	proximity ENSG00000167770:63975621-64030930
chr11:64021747-64021898	11	64021748	64021898	ENSG00000126500	protein_coding	ENST00000682287	64035931	14108.000000	proximity ENSG00000126500:63986998-64165481
chr11:64021747-64021898	11	64021748	64021898	ENSG00000167770	protein_coding	ENST00000541478	63985997	35826.000000	proximity ENSG00000167770:63975621-64030930
chr11:6402554-6402705	11	6402555	6402705	ENSG00000166311	protein_coding	ENST00000880909	6390414	12216.000000	proximity ENSG00000166311:6325547-6418425
chr11:6402554-6402705	11	6402555	6402705	ENSG00000166313	protein_coding	ENST00000905159	6419426	16796.000000	proximity ENSG00000166313:6391415-6440053
chr11:64028567-64028718	11	64028568	64028718	ENSG00000126500	protein_coding	ENST00000682287	64035931	7288.000000	proximity ENSG00000126500:63986998-64165481
chr11:64028567-64028718	11	64028568	64028718	ENSG00000167770	protein_coding	ENST00000541478	63985997	42646.000000	proximity ENSG00000167770:63975621-64030930
chr11:64032167-64032318	11	64032168	64032318	ENSG00000126500	protein_coding	ENST00000682287	64035931	3688.000000	proximity ENSG00000126500:63986998-64165481
chr11:64040772-64040923	11	64040773	64040923	ENSG00000126500	protein_coding	ENST00000682287	64035931	4917.000000	proximity ENSG00000126500:63986998-64165481
chr11:64040772-64040923	11	64040773	64040923	ENSG00000133315	protein_coding	ENST00000909124	64166482	125634.000000	proximity ENSG00000133315:64036932-64180271
chr11:6404374-6404625	11	6404375	6404625	ENSG00000166311	protein_coding	ENST00000880909	6390414	14086.000000	proximity ENSG00000166311:6325547-6418425
chr11:6404374-6404625	11	6404375	6404625	ENSG00000166313	protein_coding	ENST00000905159	6419426	14926.000000	proximity ENSG00000166313:6391415-6440053
chr11:6405429-6405580	11	6405430	6405580	ENSG00000166311	protein_coding	ENST00000880909	6390414	15091.000000	proximity ENSG00000166311:6325547-6418425
chr11:6405429-6405580	11	6405430	6405580	ENSG00000166313	protein_coding	ENST00000905159	6419426	13921.000000	proximity ENSG00000166313:6391415-6440053
chr11:64074327-64074478	11	64074328	64074478	ENSG00000126500	protein_coding	ENST00000682287	64035931	38472.000000	proximity ENSG00000126500:63986998-64165481
chr11:64074327-64074478	11	64074328	64074478	ENSG00000133315	protein_coding	ENST00000909124	64166482	92079.000000	proximity ENSG00000133315:64036932-64180271
chr11:64086592-64086743	11	64086593	64086743	ENSG00000126500	protein_coding	ENST00000682287	64035931	50737.000000	proximity ENSG00000126500:63986998-64165481
chr11:64086592-64086743	11	64086593	64086743	ENSG00000133315	protein_coding	ENST00000909124	64166482	79814.000000	proximity ENSG00000133315:64036932-64180271
chr11:64086747-64086898	11	64086748	64086898	ENSG00000126500	protein_coding	ENST00000682287	64035931	50892.000000	proximity ENSG00000126500:63986998-64165481
chr11:64086747-64086898	11	64086748	64086898	ENSG00000133315	protein_coding	ENST00000909124	64166482	79659.000000	proximity ENSG00000133315:64036932-64180271
chr11:64088487-64088638	11	64088488	64088638	ENSG00000126500	protein_coding	ENST00000682287	64035931	52632.000000	proximity ENSG00000126500:63986998-64165481
chr11:64088487-64088638	11	64088488	64088638	ENSG00000133315	protein_coding	ENST00000909124	64166482	77919.000000	proximity ENSG00000133315:64036932-64180271
chr11:64091287-64091438	11	64091288	64091438	ENSG00000126500	protein_coding	ENST00000682287	64035931	55432.000000	proximity ENSG00000126500:63986998-64165481
chr11:64091287-64091438	11	64091288	64091438	ENSG00000133315	protein_coding	ENST00000909124	64166482	75119.000000	proximity ENSG00000133315:64036932-64180271
chr11:64094547-64094698	11	64094548	64094698	ENSG00000126500	protein_coding	ENST00000682287	64035931	58692.000000	proximity ENSG00000126500:63986998-64165481
chr11:64094547-64094698	11	64094548	64094698	ENSG00000133315	protein_coding	ENST00000909124	64166482	71859.000000	proximity ENSG00000133315:64036932-64180271
chr11:64095012-64095163	11	64095013	64095163	ENSG00000126500	protein_coding	ENST00000682287	64035931	59157.000000	proximity ENSG00000126500:63986998-64165481
chr11:64095012-64095163	11	64095013	64095163	ENSG00000133315	protein_coding	ENST00000909124	64166482	71394.000000	proximity ENSG00000133315:64036932-64180271
chr11:64100472-64100623	11	64100473	64100623	ENSG00000126500	protein_coding	ENST00000682287	64035931	64617.000000	proximity ENSG00000126500:63986998-64165481
chr11:64100472-64100623	11	64100473	64100623	ENSG00000133315	protein_coding	ENST00000909124	64166482	65934.000000	proximity ENSG00000133315:64036932-64180271
chr11:64102067-64102218	11	64102068	64102218	ENSG00000126500	protein_coding	ENST00000682287	64035931	66212.000000	proximity ENSG00000126500:63986998-64165481
chr11:64102067-64102218	11	64102068	64102218	ENSG00000133315	protein_coding	ENST00000909124	64166482	64339.000000	proximity ENSG00000133315:64036932-64180271
chr11:64121067-64121218	11	64121068	64121218	ENSG00000126500	protein_coding	ENST00000682287	64035931	85212.000000	proximity ENSG00000126500:63986998-64165481
chr11:64121067-64121218	11	64121068	64121218	ENSG00000133315	protein_coding	ENST00000909124	64166482	45339.000000	proximity ENSG00000133315:64036932-64180271
chr11:64121647-64121798	11	64121648	64121798	ENSG00000126500	protein_coding	ENST00000682287	64035931	85792.000000	proximity ENSG00000126500:63986998-64165481
chr11:64121647-64121798	11	64121648	64121798	ENSG00000133315	protein_coding	ENST00000909124	64166482	44759.000000	proximity ENSG00000133315:64036932-64180271
chr11:64121972-64122123	11	64121973	64122123	ENSG00000126500	protein_coding	ENST00000682287	64035931	86117.000000	proximity ENSG00000126500:63986998-64165481
chr11:64121972-64122123	11	64121973	64122123	ENSG00000133315	protein_coding	ENST00000909124	64166482	44434.000000	proximity ENSG00000133315:64036932-64180271
chr11:64122152-64122303	11	64122153	64122303	ENSG00000126500	protein_coding	ENST00000682287	64035931	86297.000000	proximity ENSG00000126500:63986998-64165481
chr11:64122152-64122303	11	64122153	64122303	ENSG00000133315	protein_coding	ENST00000909124	64166482	44254.000000	proximity ENSG00000133315:64036932-64180271
chr11:64124247-64124398	11	64124248	64124398	ENSG00000126500	protein_coding	ENST00000682287	64035931	88392.000000	proximity ENSG00000126500:63986998-64165481
chr11:64124247-64124398	11	64124248	64124398	ENSG00000133315	protein_coding	ENST00000909124	64166482	42159.000000	proximity ENSG00000133315:64036932-64180271
chr11:6413794-6413945	11	6413795	6413945	ENSG00000166311	protein_coding	ENST00000880909	6390414	23456.000000	proximity ENSG00000166311:6325547-6418425
chr11:6413794-6413945	11	6413795	6413945	ENSG00000166313	protein_coding	ENST00000905159	6419426	5556.000000	proximity ENSG00000166313:6391415-6440053
chr11:64146207-64146358	11	64146208	64146358	ENSG00000126500	protein_coding	ENST00000682287	64035931	110352.000000	proximity ENSG00000126500:63986998-64165481
chr11:64146207-64146358	11	64146208	64146358	ENSG00000133315	protein_coding	ENST00000909124	64166482	20199.000000	proximity ENSG00000133315:64036932-64180271
chr11:64148267-64148418	11	64148268	64148418	ENSG00000126500	protein_coding	ENST00000682287	64035931	112412.000000	proximity ENSG00000126500:63986998-64165481
chr11:64148267-64148418	11	64148268	64148418	ENSG00000133315	protein_coding	ENST00000909124	64166482	18139.000000	proximity ENSG00000133315:64036932-64180271
chr11:64148667-64148818	11	64148668	64148818	ENSG00000126500	protein_coding	ENST00000682287	64035931	112812.000000	proximity ENSG00000126500:63986998-64165481
chr11:64148667-64148818	11	64148668	64148818	ENSG00000133315	protein_coding	ENST00000909124	64166482	17739.000000	proximity ENSG00000133315:64036932-64180271
chr11:6415189-6415340	11	6415190	6415340	ENSG00000166311	protein_coding	ENST00000880909	6390414	24851.000000	proximity ENSG00000166311:6325547-6418425
chr11:6415189-6415340	11	6415190	6415340	ENSG00000166313	protein_coding	ENST00000905159	6419426	4161.000000	proximity ENSG00000166313:6391415-6440053
chr11:64153152-64153303	11	64153153	64153303	ENSG00000126500	protein_coding	ENST00000682287	64035931	117297.000000	proximity ENSG00000126500:63986998-64165481
chr11:64153152-64153303	11	64153153	64153303	ENSG00000133315	protein_coding	ENST00000909124	64166482	13254.000000	proximity ENSG00000133315:64036932-64180271
chr11:64165547-64165698	11	64165548	64165698	ENSG00000133315	protein_coding	ENST00000909124	64166482	859.000000	proximity ENSG00000133315:64036932-64180271
chr11:64173667-64173818	11	64173668	64173818	ENSG00000133315	protein_coding	ENST00000909124	64166482	7261.000000	proximity ENSG00000133315:64036932-64180271
chr11:64173667-64173818	11	64173668	64173818	ENSG00000168439	protein_coding	ENST00000358794	64185272	11529.000000	proximity ENSG00000168439:64171483-64200925
chr11:6418114-6418265	11	6418115	6418265	ENSG00000166311	protein_coding	ENST00000880909	6390414	27776.000000	proximity ENSG00000166311:6325547-6418425
chr11:6418114-6418265	11	6418115	6418265	ENSG00000166313	protein_coding	ENST00000905159	6419426	1236.000000	proximity ENSG00000166313:6391415-6440053
chr11:64181647-64181798	11	64181648	64181798	ENSG00000168439	protein_coding	ENST00000358794	64185272	3549.000000	proximity ENSG00000168439:64171483-64200925
chr11:64186867-64187018	11	64186868	64187018	ENSG00000149781	protein_coding	ENST00000698852	64205926	18983.000000	proximity ENSG00000149781:64186273-64221273
chr11:64186867-64187018	11	64186868	64187018	ENSG00000168439	protein_coding	ENST00000358794	64185272	1671.000000	proximity ENSG00000168439:64171483-64200925
chr11:64187347-64187498	11	64187348	64187498	ENSG00000149781	protein_coding	ENST00000698852	64205926	18503.000000	proximity ENSG00000149781:64186273-64221273
chr11:64187347-64187498	11	64187348	64187498	ENSG00000168439	protein_coding	ENST00000358794	64185272	2151.000000	proximity ENSG00000168439:64171483-64200925
chr11:64204607-64204758	11	64204608	64204758	ENSG00000149781	protein_coding	ENST00000698852	64205926	1243.000000	proximity ENSG00000149781:64186273-64221273
chr11:64206792-64206943	11	64206793	64206943	ENSG00000149761	protein_coding	ENST00000279206	64226274	19406.000000	proximity ENSG00000149761:64206927-64227274
chr11:64206792-64206943	11	64206793	64206943	ENSG00000149781	protein_coding	ENST00000698852	64205926	942.000000	proximity ENSG00000149781:64186273-64221273
chr11:64207132-64207283	11	64207133	64207283	ENSG00000149761	protein_coding	ENST00000279206	64226274	19066.000000	proximity ENSG00000149761:64206927-64227274
chr11:64207132-64207283	11	64207133	64207283	ENSG00000149781	protein_coding	ENST00000698852	64205926	1282.000000	proximity ENSG00000149781:64186273-64221273
chr11:64207292-64207443	11	64207293	64207443	ENSG00000149761	protein_coding	ENST00000279206	64226274	18906.000000	proximity ENSG00000149761:64206927-64227274
chr11:64207292-64207443	11	64207293	64207443	ENSG00000149781	protein_coding	ENST00000698852	64205926	1442.000000	proximity ENSG00000149781:64186273-64221273
chr11:64215147-64215298	11	64215148	64215298	ENSG00000149761	protein_coding	ENST00000279206	64226274	11051.000000	proximity ENSG00000149761:64206927-64227274
chr11:64215147-64215298	11	64215148	64215298	ENSG00000149781	protein_coding	ENST00000698852	64205926	9297.000000	proximity ENSG00000149781:64186273-64221273
chr11:64224167-64224318	11	64224168	64224318	ENSG00000149761	protein_coding	ENST00000279206	64226274	2031.000000	proximity ENSG00000149761:64206927-64227274
chr11:64226447-64226598	11	64226448	64226598	ENSG00000110011	protein_coding	ENST00000861854	64230158	3635.000000	proximity ENSG00000110011:64225158-64231158
chr11:64226447-64226598	11	64226448	64226598	ENSG00000149743	protein_coding	ENST00000877499	64226823	300.000000	proximity ENSG00000149743:64225823-64231823
chr11:64226447-64226598	11	64226448	64226598	ENSG00000149761	protein_coding	ENST00000279206	64226274	249.000000	proximity ENSG00000149761:64206927-64227274
chr11:64227667-64227818	11	64227668	64227818	ENSG00000110011	protein_coding	ENST00000861854	64230158	2415.000000	proximity ENSG00000110011:64225158-64231158
chr11:64227667-64227818	11	64227668	64227818	ENSG00000149743	protein_coding	ENST00000877499	64226823	920.000000	proximity ENSG00000149743:64225823-64231823
chr11:64237647-64237798	11	64237648	64237798	ENSG00000173486	protein_coding	ENST00000535135	64241665	3942.000000	proximity ENSG00000173486:64236665-64245942
chr11:64237647-64237798	11	64237648	64237798	ENSG00000286264	protein_coding	ENST00000652762	64241095	3372.000000	proximity ENSG00000286264:64235585-64242095
chr11:64241927-64242078	11	64241928	64242078	ENSG00000173486	protein_coding	ENST00000535135	64241665	338.000000	proximity ENSG00000173486:64236665-64245942
chr11:64241927-64242078	11	64241928	64242078	ENSG00000286264	protein_coding	ENST00000652762	64241095	908.000000	proximity ENSG00000286264:64235585-64242095
chr11:64242192-64242343	11	64242193	64242343	ENSG00000173486	protein_coding	ENST00000535135	64241665	603.000000	proximity ENSG00000173486:64236665-64245942
chr11:64242347-64242498	11	64242348	64242498	ENSG00000173486	protein_coding	ENST00000535135	64241665	758.000000	proximity ENSG00000173486:64236665-64245942
chr11:64242507-64242658	11	64242508	64242658	ENSG00000173486	protein_coding	ENST00000535135	64241665	918.000000	proximity ENSG00000173486:64236665-64245942
chr11:64243227-64243378	11	64243228	64243378	ENSG00000173457	protein_coding	ENST00000309318	64246943	3640.000000	proximity ENSG00000173457:64242666-64251943
chr11:64243227-64243378	11	64243228	64243378	ENSG00000173486	protein_coding	ENST00000535135	64241665	1638.000000	proximity ENSG00000173486:64236665-64245942
chr11:64246147-64246298	11	64246148	64246298	ENSG00000173457	protein_coding	ENST00000309318	64246943	720.000000	proximity ENSG00000173457:64242666-64251943
chr11:64247712-64247863	11	64247713	64247863	ENSG00000149782	protein_coding	ENST00000885806	64251535	3747.000000	proximity ENSG00000149782:64246535-64284407
chr11:64247712-64247863	11	64247713	64247863	ENSG00000173457	protein_coding	ENST00000309318	64246943	845.000000	proximity ENSG00000173457:64242666-64251943
chr11:64247912-64248063	11	64247913	64248063	ENSG00000149782	protein_coding	ENST00000885806	64251535	3547.000000	proximity ENSG00000149782:64246535-64284407
chr11:64247912-64248063	11	64247913	64248063	ENSG00000173457	protein_coding	ENST00000309318	64246943	1045.000000	proximity ENSG00000173457:64242666-64251943
chr11:64251132-64251283	11	64251133	64251283	ENSG00000149782	protein_coding	ENST00000885806	64251535	327.000000	proximity ENSG00000149782:64246535-64284407
chr11:64251132-64251283	11	64251133	64251283	ENSG00000173457	protein_coding	ENST00000309318	64246943	4265.000000	proximity ENSG00000173457:64242666-64251943
chr11:64251667-64251818	11	64251668	64251818	ENSG00000149782	protein_coding	ENST00000885806	64251535	208.000000	proximity ENSG00000149782:64246535-64284407
chr11:64251667-64251818	11	64251668	64251818	ENSG00000173457	protein_coding	ENST00000309318	64246943	4800.000000	proximity ENSG00000173457:64242666-64251943
chr11:64252212-64252363	11	64252213	64252363	ENSG00000149782	protein_coding	ENST00000885806	64251535	753.000000	proximity ENSG00000149782:64246535-64284407
chr11:64252572-64252723	11	64252573	64252723	ENSG00000002330	protein_coding	ENST00000853724	64285408	32760.000000	proximity ENSG00000002330:64252536-64290408
chr11:64252572-64252723	11	64252573	64252723	ENSG00000149782	protein_coding	ENST00000885806	64251535	1113.000000	proximity ENSG00000149782:64246535-64284407
chr11:64257272-64257423	11	64257273	64257423	ENSG00000002330	protein_coding	ENST00000853724	64285408	28060.000000	proximity ENSG00000002330:64252536-64290408
chr11:64257272-64257423	11	64257273	64257423	ENSG00000149782	protein_coding	ENST00000885806	64251535	5813.000000	proximity ENSG00000149782:64246535-64284407
chr11:64263107-64263258	11	64263108	64263258	ENSG00000002330	protein_coding	ENST00000853724	64285408	22225.000000	proximity ENSG00000002330:64252536-64290408
chr11:64263107-64263258	11	64263108	64263258	ENSG00000149782	protein_coding	ENST00000885806	64251535	11648.000000	proximity ENSG00000149782:64246535-64284407
chr11:64263412-64263563	11	64263413	64263563	ENSG00000002330	protein_coding	ENST00000853724	64285408	21920.000000	proximity ENSG00000002330:64252536-64290408
chr11:64263412-64263563	11	64263413	64263563	ENSG00000149782	protein_coding	ENST00000885806	64251535	11953.000000	proximity ENSG00000149782:64246535-64284407
chr11:64266487-64266638	11	64266488	64266638	ENSG00000002330	protein_coding	ENST00000853724	64285408	18845.000000	proximity ENSG00000002330:64252536-64290408
chr11:64266487-64266638	11	64266488	64266638	ENSG00000149782	protein_coding	ENST00000885806	64251535	15028.000000	proximity ENSG00000149782:64246535-64284407
chr11:64267707-64267858	11	64267708	64267858	ENSG00000002330	protein_coding	ENST00000853724	64285408	17625.000000	proximity ENSG00000002330:64252536-64290408
chr11:64267707-64267858	11	64267708	64267858	ENSG00000149782	protein_coding	ENST00000885806	64251535	16248.000000	proximity ENSG00000149782:64246535-64284407
chr11:64268547-64268698	11	64268548	64268698	ENSG00000002330	protein_coding	ENST00000853724	64285408	16785.000000	proximity ENSG00000002330:64252536-64290408
chr11:64268547-64268698	11	64268548	64268698	ENSG00000149782	protein_coding	ENST00000885806	64251535	17088.000000	proximity ENSG00000149782:64246535-64284407
chr11:64268727-64268878	11	64268728	64268878	ENSG00000002330	protein_coding	ENST00000853724	64285408	16605.000000	proximity ENSG00000002330:64252536-64290408
chr11:64268727-64268878	11	64268728	64268878	ENSG00000149782	protein_coding	ENST00000885806	64251535	17268.000000	proximity ENSG00000149782:64246535-64284407
chr11:64269432-64269583	11	64269433	64269583	ENSG00000002330	protein_coding	ENST00000853724	64285408	15900.000000	proximity ENSG00000002330:64252536-64290408
chr11:64269432-64269583	11	64269433	64269583	ENSG00000149782	protein_coding	ENST00000885806	64251535	17973.000000	proximity ENSG00000149782:64246535-64284407
chr11:64270367-64270518	11	64270368	64270518	ENSG00000002330	protein_coding	ENST00000853724	64285408	14965.000000	proximity ENSG00000002330:64252536-64290408
chr11:64270367-64270518	11	64270368	64270518	ENSG00000149782	protein_coding	ENST00000885806	64251535	18908.000000	proximity ENSG00000149782:64246535-64284407
chr11:64270547-64270698	11	64270548	64270698	ENSG00000002330	protein_coding	ENST00000853724	64285408	14785.000000	proximity ENSG00000002330:64252536-64290408
chr11:64270547-64270698	11	64270548	64270698	ENSG00000149782	protein_coding	ENST00000885806	64251535	19088.000000	proximity ENSG00000149782:64246535-64284407
chr11:64270707-64270858	11	64270708	64270858	ENSG00000002330	protein_coding	ENST00000853724	64285408	14625.000000	proximity ENSG00000002330:64252536-64290408
chr11:64270707-64270858	11	64270708	64270858	ENSG00000149782	protein_coding	ENST00000885806	64251535	19248.000000	proximity ENSG00000149782:64246535-64284407
chr11:64271632-64271783	11	64271633	64271783	ENSG00000002330	protein_coding	ENST00000853724	64285408	13700.000000	proximity ENSG00000002330:64252536-64290408
chr11:64271632-64271783	11	64271633	64271783	ENSG00000149782	protein_coding	ENST00000885806	64251535	20173.000000	proximity ENSG00000149782:64246535-64284407
chr11:642724-642875	11	642725	642875	ENSG00000069696	protein_coding	ENST00000176183	637269	5531.000000	proximity ENSG00000069696:632182-690642
chr11:642724-642875	11	642725	642875	ENSG00000177042	protein_coding	ENST00000397512	695643	52843.000000	proximity ENSG00000177042:638270-696643
chr11:64276747-64276898	11	64276748	64276898	ENSG00000002330	protein_coding	ENST00000853724	64285408	8585.000000	proximity ENSG00000002330:64252536-64290408
chr11:64276747-64276898	11	64276748	64276898	ENSG00000149782	protein_coding	ENST00000885806	64251535	25288.000000	proximity ENSG00000149782:64246535-64284407
chr11:64284412-64284563	11	64284413	64284563	ENSG00000002330	protein_coding	ENST00000853724	64285408	920.000000	proximity ENSG00000002330:64252536-64290408
chr11:64284412-64284563	11	64284413	64284563	ENSG00000173264	protein_coding	ENST00000438980	64285848	1360.000000	proximity ENSG00000173264:64280848-64287082
chr11:64286012-64286163	11	64286013	64286163	ENSG00000002330	protein_coding	ENST00000853724	64285408	680.000000	proximity ENSG00000002330:64252536-64290408
chr11:64286012-64286163	11	64286013	64286163	ENSG00000173264	protein_coding	ENST00000438980	64285848	240.000000	proximity ENSG00000173264:64280848-64287082
chr11:642904-643055	11	642905	643055	ENSG00000069696	protein_coding	ENST00000176183	637269	5711.000000	proximity ENSG00000069696:632182-690642
chr11:642904-643055	11	642905	643055	ENSG00000177042	protein_coding	ENST00000397512	695643	52663.000000	proximity ENSG00000177042:638270-696643
chr11:64294807-64294958	11	64294808	64294958	ENSG00000182450	protein_coding	ENST00000967309	64292083	2800.000000	proximity ENSG00000182450:64286849-64295445
chr11:64294807-64294958	11	64294808	64294958	ENSG00000219435	protein_coding	ENST00000539943	64300446	5563.000000	proximity ENSG00000219435:64293084-64301446
chr11:64296367-64296518	11	64296368	64296518	ENSG00000219435	protein_coding	ENST00000539943	64300446	4003.000000	proximity ENSG00000219435:64293084-64301446
chr11:64299267-64299418	11	64299268	64299418	ENSG00000219435	protein_coding	ENST00000539943	64300446	1103.000000	proximity ENSG00000219435:64293084-64301446
chr11:64300587-64300738	11	64300588	64300738	ENSG00000219435	protein_coding	ENST00000539943	64300446	217.000000	proximity ENSG00000219435:64293084-64301446
chr11:64300812-64300963	11	64300813	64300963	ENSG00000173153	protein_coding	ENST00000904908	64305882	4994.000000	proximity ENSG00000173153:64300882-64317073
chr11:64300812-64300963	11	64300813	64300963	ENSG00000219435	protein_coding	ENST00000539943	64300446	442.000000	proximity ENSG00000219435:64293084-64301446
chr11:64301127-64301278	11	64301128	64301278	ENSG00000173153	protein_coding	ENST00000904908	64305882	4679.000000	proximity ENSG00000173153:64300882-64317073
chr11:64301127-64301278	11	64301128	64301278	ENSG00000219435	protein_coding	ENST00000539943	64300446	757.000000	proximity ENSG00000219435:64293084-64301446
chr11:64301647-64301798	11	64301648	64301798	ENSG00000173153	protein_coding	ENST00000904908	64305882	4159.000000	proximity ENSG00000173153:64300882-64317073
chr11:64304172-64304323	11	64304173	64304323	ENSG00000173153	protein_coding	ENST00000904908	64305882	1634.000000	proximity ENSG00000173153:64300882-64317073
chr11:64304932-64305083	11	64304933	64305083	ENSG00000173153	protein_coding	ENST00000904908	64305882	874.000000	proximity ENSG00000173153:64300882-64317073
chr11:64306927-64307078	11	64306928	64307078	ENSG00000173113	protein_coding	ENST00000715728	64318074	11071.000000	proximity ENSG00000173113:64306883-64323074
chr11:64306927-64307078	11	64306928	64307078	ENSG00000173153	protein_coding	ENST00000904908	64305882	1121.000000	proximity ENSG00000173153:64300882-64317073
chr11:64311247-64311398	11	64311248	64311398	ENSG00000173113	protein_coding	ENST00000715728	64318074	6751.000000	proximity ENSG00000173113:64306883-64323074
chr11:64311247-64311398	11	64311248	64311398	ENSG00000173153	protein_coding	ENST00000904908	64305882	5441.000000	proximity ENSG00000173153:64300882-64317073
chr11:64313887-64314038	11	64313888	64314038	ENSG00000126432	protein_coding	ENST00000877455	64318113	4150.000000	proximity ENSG00000126432:64313113-64335203
chr11:64313887-64314038	11	64313888	64314038	ENSG00000173113	protein_coding	ENST00000715728	64318074	4111.000000	proximity ENSG00000173113:64306883-64323074
chr11:64313887-64314038	11	64313888	64314038	ENSG00000173153	protein_coding	ENST00000904908	64305882	8081.000000	proximity ENSG00000173153:64300882-64317073
chr11:64314587-64314738	11	64314588	64314738	ENSG00000126432	protein_coding	ENST00000877455	64318113	3450.000000	proximity ENSG00000126432:64313113-64335203
chr11:64314587-64314738	11	64314588	64314738	ENSG00000173113	protein_coding	ENST00000715728	64318074	3411.000000	proximity ENSG00000173113:64306883-64323074
chr11:64314587-64314738	11	64314588	64314738	ENSG00000173153	protein_coding	ENST00000904908	64305882	8781.000000	proximity ENSG00000173153:64300882-64317073
chr11:64318407-64318558	11	64318408	64318558	ENSG00000126432	protein_coding	ENST00000877455	64318113	370.000000	proximity ENSG00000126432:64313113-64335203
chr11:64318407-64318558	11	64318408	64318558	ENSG00000173113	protein_coding	ENST00000715728	64318074	409.000000	proximity ENSG00000173113:64306883-64323074
chr11:64319427-64319578	11	64319428	64319578	ENSG00000126432	protein_coding	ENST00000877455	64318113	1390.000000	proximity ENSG00000126432:64313113-64335203
chr11:64319427-64319578	11	64319428	64319578	ENSG00000168071	protein_coding	ENST00000356786	64340204	20701.000000	proximity ENSG00000168071:64319114-64354167
chr11:64319427-64319578	11	64319428	64319578	ENSG00000173113	protein_coding	ENST00000715728	64318074	1429.000000	proximity ENSG00000173113:64306883-64323074
chr11:6431969-6432120	11	6431970	6432120	ENSG00000110169	protein_coding	ENST00000868746	6441054	9009.000000	proximity ENSG00000110169:6424427-6473458
chr11:6431969-6432120	11	6431970	6432120	ENSG00000166313	protein_coding	ENST00000905159	6419426	12619.000000	proximity ENSG00000166313:6391415-6440053
chr11:64321687-64321838	11	64321688	64321838	ENSG00000126432	protein_coding	ENST00000877455	64318113	3650.000000	proximity ENSG00000126432:64313113-64335203
chr11:64321687-64321838	11	64321688	64321838	ENSG00000168071	protein_coding	ENST00000356786	64340204	18441.000000	proximity ENSG00000168071:64319114-64354167
chr11:64321687-64321838	11	64321688	64321838	ENSG00000173113	protein_coding	ENST00000715728	64318074	3689.000000	proximity ENSG00000173113:64306883-64323074
chr11:64331847-64331998	11	64331848	64331998	ENSG00000126432	protein_coding	ENST00000877455	64318113	13810.000000	proximity ENSG00000126432:64313113-64335203
chr11:64331847-64331998	11	64331848	64331998	ENSG00000168071	protein_coding	ENST00000356786	64340204	8281.000000	proximity ENSG00000168071:64319114-64354167
chr11:64332192-64332343	11	64332193	64332343	ENSG00000126432	protein_coding	ENST00000877455	64318113	14155.000000	proximity ENSG00000126432:64313113-64335203
chr11:64332192-64332343	11	64332193	64332343	ENSG00000168071	protein_coding	ENST00000356786	64340204	7936.000000	proximity ENSG00000168071:64319114-64354167
chr11:64335167-64335318	11	64335168	64335318	ENSG00000126432	protein_coding	ENST00000877455	64318113	17130.000000	proximity ENSG00000126432:64313113-64335203
chr11:64335167-64335318	11	64335168	64335318	ENSG00000168071	protein_coding	ENST00000356786	64340204	4961.000000	proximity ENSG00000168071:64319114-64354167
chr11:64335547-64335698	11	64335548	64335698	ENSG00000168071	protein_coding	ENST00000356786	64340204	4581.000000	proximity ENSG00000168071:64319114-64354167
chr11:64337727-64337878	11	64337728	64337878	ENSG00000168071	protein_coding	ENST00000356786	64340204	2401.000000	proximity ENSG00000168071:64319114-64354167
chr11:64342352-64342503	11	64342353	64342503	ENSG00000162302	protein_coding	ENST00000969972	64359168	16740.000000	proximity ENSG00000162302:64341205-64550940
chr11:64342352-64342503	11	64342353	64342503	ENSG00000168071	protein_coding	ENST00000356786	64340204	2224.000000	proximity ENSG00000168071:64319114-64354167
chr11:64343887-64344038	11	64343888	64344038	ENSG00000162302	protein_coding	ENST00000969972	64359168	15205.000000	proximity ENSG00000162302:64341205-64550940
chr11:64343887-64344038	11	64343888	64344038	ENSG00000168071	protein_coding	ENST00000356786	64340204	3759.000000	proximity ENSG00000168071:64319114-64354167
chr11:64348507-64348658	11	64348508	64348658	ENSG00000162302	protein_coding	ENST00000969972	64359168	10585.000000	proximity ENSG00000162302:64341205-64550940
chr11:64348507-64348658	11	64348508	64348658	ENSG00000168071	protein_coding	ENST00000356786	64340204	8379.000000	proximity ENSG00000168071:64319114-64354167
chr11:64356587-64356738	11	64356588	64356738	ENSG00000162302	protein_coding	ENST00000969972	64359168	2505.000000	proximity ENSG00000162302:64341205-64550940
chr11:64366867-64367018	11	64366868	64367018	ENSG00000162302	protein_coding	ENST00000969972	64359168	7775.000000	proximity ENSG00000162302:64341205-64550940
chr11:64366867-64367018	11	64366868	64367018	ENSG00000168065	protein_coding	ENST00000301891	64555941	188998.000000	proximity ENSG00000168065:64360169-64585809
chr11:64378612-64378763	11	64378613	64378763	ENSG00000162302	protein_coding	ENST00000969972	64359168	19520.000000	proximity ENSG00000162302:64341205-64550940
chr11:64378612-64378763	11	64378613	64378763	ENSG00000168065	protein_coding	ENST00000301891	64555941	177253.000000	proximity ENSG00000168065:64360169-64585809
chr11:64385367-64385518	11	64385368	64385518	ENSG00000162302	protein_coding	ENST00000969972	64359168	26275.000000	proximity ENSG00000162302:64341205-64550940
chr11:64385367-64385518	11	64385368	64385518	ENSG00000168065	protein_coding	ENST00000301891	64555941	170498.000000	proximity ENSG00000168065:64360169-64585809
chr11:64386332-64386483	11	64386333	64386483	ENSG00000162302	protein_coding	ENST00000969972	64359168	27240.000000	proximity ENSG00000162302:64341205-64550940
chr11:64386332-64386483	11	64386333	64386483	ENSG00000168065	protein_coding	ENST00000301891	64555941	169533.000000	proximity ENSG00000168065:64360169-64585809
chr11:64386567-64386718	11	64386568	64386718	ENSG00000162302	protein_coding	ENST00000969972	64359168	27475.000000	proximity ENSG00000162302:64341205-64550940
chr11:64386567-64386718	11	64386568	64386718	ENSG00000168065	protein_coding	ENST00000301891	64555941	169298.000000	proximity ENSG00000168065:64360169-64585809
chr11:6439109-6439260	11	6439110	6439260	ENSG00000110169	protein_coding	ENST00000868746	6441054	1869.000000	proximity ENSG00000110169:6424427-6473458
chr11:6439109-6439260	11	6439110	6439260	ENSG00000166313	protein_coding	ENST00000905159	6419426	19759.000000	proximity ENSG00000166313:6391415-6440053
chr11:64391147-64391298	11	64391148	64391298	ENSG00000162302	protein_coding	ENST00000969972	64359168	32055.000000	proximity ENSG00000162302:64341205-64550940
chr11:64391147-64391298	11	64391148	64391298	ENSG00000168065	protein_coding	ENST00000301891	64555941	164718.000000	proximity ENSG00000168065:64360169-64585809
chr11:64396247-64396398	11	64396248	64396398	ENSG00000162302	protein_coding	ENST00000969972	64359168	37155.000000	proximity ENSG00000162302:64341205-64550940
chr11:64396247-64396398	11	64396248	64396398	ENSG00000168065	protein_coding	ENST00000301891	64555941	159618.000000	proximity ENSG00000168065:64360169-64585809
chr11:64400247-64400398	11	64400248	64400398	ENSG00000162302	protein_coding	ENST00000969972	64359168	41155.000000	proximity ENSG00000162302:64341205-64550940
chr11:64400247-64400398	11	64400248	64400398	ENSG00000168065	protein_coding	ENST00000301891	64555941	155618.000000	proximity ENSG00000168065:64360169-64585809
chr11:64405352-64405503	11	64405353	64405503	ENSG00000162302	protein_coding	ENST00000969972	64359168	46260.000000	proximity ENSG00000162302:64341205-64550940
chr11:64405352-64405503	11	64405353	64405503	ENSG00000168065	protein_coding	ENST00000301891	64555941	150513.000000	proximity ENSG00000168065:64360169-64585809
chr11:64406307-64406458	11	64406308	64406458	ENSG00000162302	protein_coding	ENST00000969972	64359168	47215.000000	proximity ENSG00000162302:64341205-64550940
chr11:64406307-64406458	11	64406308	64406458	ENSG00000168065	protein_coding	ENST00000301891	64555941	149558.000000	proximity ENSG00000168065:64360169-64585809
chr11:64410107-64410258	11	64410108	64410258	ENSG00000162302	protein_coding	ENST00000969972	64359168	51015.000000	proximity ENSG00000162302:64341205-64550940
chr11:64410107-64410258	11	64410108	64410258	ENSG00000168065	protein_coding	ENST00000301891	64555941	145758.000000	proximity ENSG00000168065:64360169-64585809
chr11:64420207-64420358	11	64420208	64420358	ENSG00000162302	protein_coding	ENST00000969972	64359168	61115.000000	proximity ENSG00000162302:64341205-64550940
chr11:64420207-64420358	11	64420208	64420358	ENSG00000168065	protein_coding	ENST00000301891	64555941	135658.000000	proximity ENSG00000168065:64360169-64585809
chr11:6443514-6443665	11	6443515	6443665	ENSG00000110169	protein_coding	ENST00000868746	6441054	2536.000000	proximity ENSG00000110169:6424427-6473458
chr11:64444947-64445098	11	64444948	64445098	ENSG00000162302	protein_coding	ENST00000969972	64359168	85855.000000	proximity ENSG00000162302:64341205-64550940
chr11:64444947-64445098	11	64444948	64445098	ENSG00000168065	protein_coding	ENST00000301891	64555941	110918.000000	proximity ENSG00000168065:64360169-64585809
chr11:64449172-64449323	11	64449173	64449323	ENSG00000162302	protein_coding	ENST00000969972	64359168	90080.000000	proximity ENSG00000162302:64341205-64550940
chr11:64449172-64449323	11	64449173	64449323	ENSG00000168065	protein_coding	ENST00000301891	64555941	106693.000000	proximity ENSG00000168065:64360169-64585809
chr11:64449387-64449538	11	64449388	64449538	ENSG00000162302	protein_coding	ENST00000969972	64359168	90295.000000	proximity ENSG00000162302:64341205-64550940
chr11:64449387-64449538	11	64449388	64449538	ENSG00000168065	protein_coding	ENST00000301891	64555941	106478.000000	proximity ENSG00000168065:64360169-64585809
chr11:64489892-64490043	11	64489893	64490043	ENSG00000162302	protein_coding	ENST00000969972	64359168	130800.000000	proximity ENSG00000162302:64341205-64550940
chr11:64489892-64490043	11	64489893	64490043	ENSG00000168065	protein_coding	ENST00000301891	64555941	65973.000000	proximity ENSG00000168065:64360169-64585809
chr11:64516387-64516538	11	64516388	64516538	ENSG00000162302	protein_coding	ENST00000969972	64359168	157295.000000	proximity ENSG00000162302:64341205-64550940
chr11:64516387-64516538	11	64516388	64516538	ENSG00000168065	protein_coding	ENST00000301891	64555941	39478.000000	proximity ENSG00000168065:64360169-64585809
chr11:6452309-6452460	11	6452310	6452460	ENSG00000110169	protein_coding	ENST00000868746	6441054	11331.000000	proximity ENSG00000110169:6424427-6473458
chr11:6452309-6452460	11	6452310	6452460	ENSG00000110171	protein_coding	ENST00000525074	6474459	22074.000000	proximity ENSG00000110171:6446055-6480478
chr11:64536712-64536863	11	64536713	64536863	ENSG00000162302	protein_coding	ENST00000969972	64359168	177620.000000	proximity ENSG00000162302:64341205-64550940
chr11:64536712-64536863	11	64536713	64536863	ENSG00000168065	protein_coding	ENST00000301891	64555941	19153.000000	proximity ENSG00000168065:64360169-64585809
chr11:64545767-64545918	11	64545768	64545918	ENSG00000162302	protein_coding	ENST00000969972	64359168	186675.000000	proximity ENSG00000162302:64341205-64550940
chr11:64545767-64545918	11	64545768	64545918	ENSG00000168065	protein_coding	ENST00000301891	64555941	10098.000000	proximity ENSG00000168065:64360169-64585809
chr11:64553607-64553758	11	64553608	64553758	ENSG00000168065	protein_coding	ENST00000301891	64555941	2258.000000	proximity ENSG00000168065:64360169-64585809
chr11:64554027-64554178	11	64554028	64554178	ENSG00000168065	protein_coding	ENST00000301891	64555941	1838.000000	proximity ENSG00000168065:64360169-64585809
chr11:64554467-64554618	11	64554468	64554618	ENSG00000168065	protein_coding	ENST00000301891	64555941	1398.000000	proximity ENSG00000168065:64360169-64585809
chr11:64554832-64554983	11	64554833	64554983	ENSG00000168065	protein_coding	ENST00000301891	64555941	1033.000000	proximity ENSG00000168065:64360169-64585809
chr11:64555447-64555598	11	64555448	64555598	ENSG00000168065	protein_coding	ENST00000301891	64555941	418.000000	proximity ENSG00000168065:64360169-64585809
chr11:64555767-64555918	11	64555768	64555918	ENSG00000168065	protein_coding	ENST00000301891	64555941	98.000000	proximity ENSG00000168065:64360169-64585809
chr11:64566432-64566583	11	64566433	64566583	ENSG00000168065	protein_coding	ENST00000301891	64555941	10567.000000	proximity ENSG00000168065:64360169-64585809
chr11:64566432-64566583	11	64566433	64566583	ENSG00000197891	protein_coding	ENST00000377572	64590810	24302.000000	proximity ENSG00000197891:64556942-64722196
chr11:64571787-64571938	11	64571788	64571938	ENSG00000168065	protein_coding	ENST00000301891	64555941	15922.000000	proximity ENSG00000168065:64360169-64585809
chr11:64571787-64571938	11	64571788	64571938	ENSG00000197891	protein_coding	ENST00000377572	64590810	18947.000000	proximity ENSG00000197891:64556942-64722196
chr11:64583467-64583618	11	64583468	64583618	ENSG00000168065	protein_coding	ENST00000301891	64555941	27602.000000	proximity ENSG00000168065:64360169-64585809
chr11:64583467-64583618	11	64583468	64583618	ENSG00000197891	protein_coding	ENST00000377572	64590810	7267.000000	proximity ENSG00000197891:64556942-64722196
chr11:64608092-64608243	11	64608093	64608243	ENSG00000110076	protein_coding	ENST00000265459	64723197	115029.000000	proximity ENSG00000110076:64591811-64743625
chr11:64608092-64608243	11	64608093	64608243	ENSG00000197891	protein_coding	ENST00000377572	64590810	17358.000000	proximity ENSG00000197891:64556942-64722196
chr11:64619867-64620018	11	64619868	64620018	ENSG00000110076	protein_coding	ENST00000265459	64723197	103254.000000	proximity ENSG00000110076:64591811-64743625
chr11:64619867-64620018	11	64619868	64620018	ENSG00000197891	protein_coding	ENST00000377572	64590810	29133.000000	proximity ENSG00000197891:64556942-64722196
chr11:64620547-64620698	11	64620548	64620698	ENSG00000110076	protein_coding	ENST00000265459	64723197	102574.000000	proximity ENSG00000110076:64591811-64743625
chr11:64620547-64620698	11	64620548	64620698	ENSG00000197891	protein_coding	ENST00000377572	64590810	29813.000000	proximity ENSG00000197891:64556942-64722196
chr11:64620807-64620958	11	64620808	64620958	ENSG00000110076	protein_coding	ENST00000265459	64723197	102314.000000	proximity ENSG00000110076:64591811-64743625
chr11:64620807-64620958	11	64620808	64620958	ENSG00000197891	protein_coding	ENST00000377572	64590810	30073.000000	proximity ENSG00000197891:64556942-64722196
chr11:64630167-64630318	11	64630168	64630318	ENSG00000110076	protein_coding	ENST00000265459	64723197	92954.000000	proximity ENSG00000110076:64591811-64743625
chr11:64630167-64630318	11	64630168	64630318	ENSG00000197891	protein_coding	ENST00000377572	64590810	39433.000000	proximity ENSG00000197891:64556942-64722196
chr11:64644972-64645123	11	64644973	64645123	ENSG00000110076	protein_coding	ENST00000265459	64723197	78149.000000	proximity ENSG00000110076:64591811-64743625
chr11:64644972-64645123	11	64644973	64645123	ENSG00000197891	protein_coding	ENST00000377572	64590810	54238.000000	proximity ENSG00000197891:64556942-64722196
chr11:64649447-64649598	11	64649448	64649598	ENSG00000110076	protein_coding	ENST00000265459	64723197	73674.000000	proximity ENSG00000110076:64591811-64743625
chr11:64649447-64649598	11	64649448	64649598	ENSG00000197891	protein_coding	ENST00000377572	64590810	58713.000000	proximity ENSG00000197891:64556942-64722196
chr11:64651027-64651178	11	64651028	64651178	ENSG00000110076	protein_coding	ENST00000265459	64723197	72094.000000	proximity ENSG00000110076:64591811-64743625
chr11:64651027-64651178	11	64651028	64651178	ENSG00000197891	protein_coding	ENST00000377572	64590810	60293.000000	proximity ENSG00000197891:64556942-64722196
chr11:64652947-64653098	11	64652948	64653098	ENSG00000110076	protein_coding	ENST00000265459	64723197	70174.000000	proximity ENSG00000110076:64591811-64743625
chr11:64652947-64653098	11	64652948	64653098	ENSG00000197891	protein_coding	ENST00000377572	64590810	62213.000000	proximity ENSG00000197891:64556942-64722196
chr11:64653187-64653338	11	64653188	64653338	ENSG00000110076	protein_coding	ENST00000265459	64723197	69934.000000	proximity ENSG00000110076:64591811-64743625
chr11:64653187-64653338	11	64653188	64653338	ENSG00000197891	protein_coding	ENST00000377572	64590810	62453.000000	proximity ENSG00000197891:64556942-64722196
chr11:64656407-64656558	11	64656408	64656558	ENSG00000110076	protein_coding	ENST00000265459	64723197	66714.000000	proximity ENSG00000110076:64591811-64743625
chr11:64656407-64656558	11	64656408	64656558	ENSG00000197891	protein_coding	ENST00000377572	64590810	65673.000000	proximity ENSG00000197891:64556942-64722196
chr11:64656907-64657058	11	64656908	64657058	ENSG00000110076	protein_coding	ENST00000265459	64723197	66214.000000	proximity ENSG00000110076:64591811-64743625
chr11:64656907-64657058	11	64656908	64657058	ENSG00000197891	protein_coding	ENST00000377572	64590810	66173.000000	proximity ENSG00000197891:64556942-64722196
chr11:64659467-64659618	11	64659468	64659618	ENSG00000110076	protein_coding	ENST00000265459	64723197	63654.000000	proximity ENSG00000110076:64591811-64743625
chr11:64659467-64659618	11	64659468	64659618	ENSG00000197891	protein_coding	ENST00000377572	64590810	68733.000000	proximity ENSG00000197891:64556942-64722196
chr11:64659687-64659838	11	64659688	64659838	ENSG00000110076	protein_coding	ENST00000265459	64723197	63434.000000	proximity ENSG00000110076:64591811-64743625
chr11:64659687-64659838	11	64659688	64659838	ENSG00000197891	protein_coding	ENST00000377572	64590810	68953.000000	proximity ENSG00000197891:64556942-64722196
chr11:64659907-64660058	11	64659908	64660058	ENSG00000110076	protein_coding	ENST00000265459	64723197	63214.000000	proximity ENSG00000110076:64591811-64743625
chr11:64659907-64660058	11	64659908	64660058	ENSG00000197891	protein_coding	ENST00000377572	64590810	69173.000000	proximity ENSG00000197891:64556942-64722196
chr11:64675507-64675658	11	64675508	64675658	ENSG00000110076	protein_coding	ENST00000265459	64723197	47614.000000	proximity ENSG00000110076:64591811-64743625
chr11:64675507-64675658	11	64675508	64675658	ENSG00000197891	protein_coding	ENST00000377572	64590810	84773.000000	proximity ENSG00000197891:64556942-64722196
chr11:64688292-64688443	11	64688293	64688443	ENSG00000110076	protein_coding	ENST00000265459	64723197	34829.000000	proximity ENSG00000110076:64591811-64743625
chr11:64688292-64688443	11	64688293	64688443	ENSG00000197891	protein_coding	ENST00000377572	64590810	97558.000000	proximity ENSG00000197891:64556942-64722196
chr11:6469169-6469320	11	6469170	6469320	ENSG00000110169	protein_coding	ENST00000868746	6441054	28191.000000	proximity ENSG00000110169:6424427-6473458
chr11:6469169-6469320	11	6469170	6469320	ENSG00000110171	protein_coding	ENST00000525074	6474459	5214.000000	proximity ENSG00000110171:6446055-6480478
chr11:64694947-64695098	11	64694948	64695098	ENSG00000110076	protein_coding	ENST00000265459	64723197	28174.000000	proximity ENSG00000110076:64591811-64743625
chr11:64694947-64695098	11	64694948	64695098	ENSG00000197891	protein_coding	ENST00000377572	64590810	104213.000000	proximity ENSG00000197891:64556942-64722196
chr11:64704587-64704738	11	64704588	64704738	ENSG00000110076	protein_coding	ENST00000265459	64723197	18534.000000	proximity ENSG00000110076:64591811-64743625
chr11:64704587-64704738	11	64704588	64704738	ENSG00000197891	protein_coding	ENST00000377572	64590810	113853.000000	proximity ENSG00000197891:64556942-64722196
chr11:64708507-64708658	11	64708508	64708658	ENSG00000110076	protein_coding	ENST00000265459	64723197	14614.000000	proximity ENSG00000110076:64591811-64743625
chr11:64708507-64708658	11	64708508	64708658	ENSG00000197891	protein_coding	ENST00000377572	64590810	117773.000000	proximity ENSG00000197891:64556942-64722196
chr11:64710532-64710683	11	64710533	64710683	ENSG00000110076	protein_coding	ENST00000265459	64723197	12589.000000	proximity ENSG00000110076:64591811-64743625
chr11:64710532-64710683	11	64710533	64710683	ENSG00000197891	protein_coding	ENST00000377572	64590810	119798.000000	proximity ENSG00000197891:64556942-64722196
chr11:64713372-64713523	11	64713373	64713523	ENSG00000110076	protein_coding	ENST00000265459	64723197	9749.000000	proximity ENSG00000110076:64591811-64743625
chr11:64713372-64713523	11	64713373	64713523	ENSG00000197891	protein_coding	ENST00000377572	64590810	122638.000000	proximity ENSG00000197891:64556942-64722196
chr11:64713552-64713703	11	64713553	64713703	ENSG00000110076	protein_coding	ENST00000265459	64723197	9569.000000	proximity ENSG00000110076:64591811-64743625
chr11:64713552-64713703	11	64713553	64713703	ENSG00000197891	protein_coding	ENST00000377572	64590810	122818.000000	proximity ENSG00000197891:64556942-64722196
chr11:6473574-6473725	11	6473575	6473725	ENSG00000110171	protein_coding	ENST00000525074	6474459	809.000000	proximity ENSG00000110171:6446055-6480478
chr11:64742587-64742738	11	64742588	64742738	ENSG00000068831	protein_coding	ENST00000892278	64744626	1963.000000	proximity ENSG00000068831:64728198-64758965
chr11:64742587-64742738	11	64742588	64742738	ENSG00000110076	protein_coding	ENST00000265459	64723197	19466.000000	proximity ENSG00000110076:64591811-64743625
chr11:64743867-64744018	11	64743868	64744018	ENSG00000068831	protein_coding	ENST00000892278	64744626	683.000000	proximity ENSG00000068831:64728198-64758965
chr11:64744312-64744463	11	64744313	64744463	ENSG00000068831	protein_coding	ENST00000892278	64744626	238.000000	proximity ENSG00000068831:64728198-64758965
chr11:6474474-6474625	11	6474475	6474625	ENSG00000110171	protein_coding	ENST00000525074	6474459	91.000000	proximity ENSG00000110171:6446055-6480478
chr11:64748327-64748478	11	64748328	64748478	ENSG00000068831	protein_coding	ENST00000892278	64744626	3777.000000	proximity ENSG00000068831:64728198-64758965
chr11:64748587-64748738	11	64748588	64748738	ENSG00000068831	protein_coding	ENST00000892278	64744626	4037.000000	proximity ENSG00000068831:64728198-64758965
chr11:6474934-6475085	11	6474935	6475085	ENSG00000110171	protein_coding	ENST00000525074	6474459	551.000000	proximity ENSG00000110171:6446055-6480478
chr11:64750767-64750918	11	64750768	64750918	ENSG00000068831	protein_coding	ENST00000892278	64744626	6217.000000	proximity ENSG00000068831:64728198-64758965
chr11:64750767-64750918	11	64750768	64750918	ENSG00000068976	protein_coding	ENST00000967737	64759966	9123.000000	proximity ENSG00000068976:64749627-64777520
chr11:6475374-6475525	11	6475375	6475525	ENSG00000110171	protein_coding	ENST00000525074	6474459	991.000000	proximity ENSG00000110171:6446055-6480478
chr11:6475529-6475680	11	6475530	6475680	ENSG00000110171	protein_coding	ENST00000525074	6474459	1146.000000	proximity ENSG00000110171:6446055-6480478
chr11:6475994-6476145	11	6475995	6476145	ENSG00000110171	protein_coding	ENST00000525074	6474459	1611.000000	proximity ENSG00000110171:6446055-6480478
chr11:64760267-64760418	11	64760268	64760418	ENSG00000068976	protein_coding	ENST00000967737	64759966	377.000000	proximity ENSG00000068976:64749627-64777520
chr11:64760492-64760643	11	64760493	64760643	ENSG00000068976	protein_coding	ENST00000967737	64759966	602.000000	proximity ENSG00000068976:64749627-64777520
chr11:64760852-64761003	11	64760853	64761003	ENSG00000068976	protein_coding	ENST00000967737	64759966	962.000000	proximity ENSG00000068976:64749627-64777520
chr11:64761132-64761283	11	64761133	64761283	ENSG00000068976	protein_coding	ENST00000967737	64759966	1242.000000	proximity ENSG00000068976:64749627-64777520
chr11:64762292-64762443	11	64762293	64762443	ENSG00000068976	protein_coding	ENST00000967737	64759966	2402.000000	proximity ENSG00000068976:64749627-64777520
chr11:64762452-64762603	11	64762453	64762603	ENSG00000068976	protein_coding	ENST00000967737	64759966	2562.000000	proximity ENSG00000068976:64749627-64777520
chr11:64762827-64762978	11	64762828	64762978	ENSG00000068976	protein_coding	ENST00000967737	64759966	2937.000000	proximity ENSG00000068976:64749627-64777520
chr11:64763007-64763158	11	64763008	64763158	ENSG00000068976	protein_coding	ENST00000967737	64759966	3117.000000	proximity ENSG00000068976:64749627-64777520
chr11:64763227-64763378	11	64763228	64763378	ENSG00000068976	protein_coding	ENST00000967737	64759966	3337.000000	proximity ENSG00000068976:64749627-64777520
chr11:64763667-64763818	11	64763668	64763818	ENSG00000068976	protein_coding	ENST00000967737	64759966	3777.000000	proximity ENSG00000068976:64749627-64777520
chr11:64764367-64764518	11	64764368	64764518	ENSG00000068976	protein_coding	ENST00000967737	64759966	4477.000000	proximity ENSG00000068976:64749627-64777520
chr11:64765392-64765543	11	64765393	64765543	ENSG00000068976	protein_coding	ENST00000967737	64759966	5502.000000	proximity ENSG00000068976:64749627-64777520
chr11:64765392-64765543	11	64765393	64765543	ENSG00000168066	protein_coding	ENST00000681407	64778521	13053.000000	proximity ENSG00000168066:64764967-64802213
chr11:64767807-64767958	11	64767808	64767958	ENSG00000068976	protein_coding	ENST00000967737	64759966	7917.000000	proximity ENSG00000068976:64749627-64777520
chr11:64767807-64767958	11	64767808	64767958	ENSG00000168066	protein_coding	ENST00000681407	64778521	10638.000000	proximity ENSG00000168066:64764967-64802213
chr11:64767987-64768138	11	64767988	64768138	ENSG00000068976	protein_coding	ENST00000967737	64759966	8097.000000	proximity ENSG00000068976:64749627-64777520
chr11:64767987-64768138	11	64767988	64768138	ENSG00000168066	protein_coding	ENST00000681407	64778521	10458.000000	proximity ENSG00000168066:64764967-64802213
chr11:64772407-64772558	11	64772408	64772558	ENSG00000068976	protein_coding	ENST00000967737	64759966	12517.000000	proximity ENSG00000068976:64749627-64777520
chr11:64772407-64772558	11	64772408	64772558	ENSG00000168066	protein_coding	ENST00000681407	64778521	6038.000000	proximity ENSG00000168066:64764967-64802213
chr11:64778252-64778403	11	64778253	64778403	ENSG00000168066	protein_coding	ENST00000681407	64778521	193.000000	proximity ENSG00000168066:64764967-64802213
chr11:64779307-64779458	11	64779308	64779458	ENSG00000168066	protein_coding	ENST00000681407	64778521	862.000000	proximity ENSG00000168066:64764967-64802213
chr11:64779487-64779638	11	64779488	64779638	ENSG00000168066	protein_coding	ENST00000681407	64778521	1042.000000	proximity ENSG00000168066:64764967-64802213
chr11:64787692-64787843	11	64787693	64787843	ENSG00000168066	protein_coding	ENST00000681407	64778521	9247.000000	proximity ENSG00000168066:64764967-64802213
chr11:64787692-64787843	11	64787693	64787843	ENSG00000168067	protein_coding	ENST00000294066	64803214	15446.000000	proximity ENSG00000168067:64783522-64809685
chr11:64799867-64800018	11	64799868	64800018	ENSG00000168066	protein_coding	ENST00000681407	64778521	21422.000000	proximity ENSG00000168066:64764967-64802213
chr11:64799867-64800018	11	64799868	64800018	ENSG00000168067	protein_coding	ENST00000294066	64803214	3271.000000	proximity ENSG00000168067:64783522-64809685
chr11:64804352-64804503	11	64804353	64804503	ENSG00000168067	protein_coding	ENST00000294066	64803214	1214.000000	proximity ENSG00000168067:64783522-64809685
chr11:6481729-6481880	11	6481730	6481880	ENSG00000132254	protein_coding	ENST00000614314	6481479	326.000000	proximity ENSG00000132254:6479460-6486479
chr11:6481729-6481880	11	6481730	6481880	ENSG00000132286	protein_coding	ENST00000853133	6481498	307.000000	proximity ENSG00000132286:6476498-6492279
chr11:64835372-64835523	11	64835373	64835523	ENSG00000133895	protein_coding	ENST00000864596	64810686	24762.000000	proximity ENSG00000133895:64808215-64843678
chr11:64835372-64835523	11	64835373	64835523	ENSG00000171219	protein_coding	ENST00000939060	64844679	9231.000000	proximity ENSG00000171219:64815687-64877620
chr11:64842552-64842703	11	64842553	64842703	ENSG00000133895	protein_coding	ENST00000864596	64810686	31942.000000	proximity ENSG00000133895:64808215-64843678
chr11:64842552-64842703	11	64842553	64842703	ENSG00000171219	protein_coding	ENST00000939060	64844679	2051.000000	proximity ENSG00000171219:64815687-64877620
chr11:64844072-64844223	11	64844073	64844223	ENSG00000171219	protein_coding	ENST00000939060	64844679	531.000000	proximity ENSG00000171219:64815687-64877620
chr11:64844972-64845123	11	64844973	64845123	ENSG00000171219	protein_coding	ENST00000939060	64844679	369.000000	proximity ENSG00000171219:64815687-64877620
chr11:64847247-64847398	11	64847248	64847398	ENSG00000171219	protein_coding	ENST00000939060	64844679	2644.000000	proximity ENSG00000171219:64815687-64877620
chr11:64848787-64848938	11	64848788	64848938	ENSG00000171219	protein_coding	ENST00000939060	64844679	4184.000000	proximity ENSG00000171219:64815687-64877620
chr11:64848972-64849123	11	64848973	64849123	ENSG00000171219	protein_coding	ENST00000939060	64844679	4369.000000	proximity ENSG00000171219:64815687-64877620
chr11:64849647-64849798	11	64849648	64849798	ENSG00000110047	protein_coding	ENST00000320631	64878621	28898.000000	proximity ENSG00000110047:64849680-64916242
chr11:64849647-64849798	11	64849648	64849798	ENSG00000171219	protein_coding	ENST00000939060	64844679	5044.000000	proximity ENSG00000171219:64815687-64877620
chr11:64850987-64851138	11	64850988	64851138	ENSG00000110047	protein_coding	ENST00000320631	64878621	27558.000000	proximity ENSG00000110047:64849680-64916242
chr11:64850987-64851138	11	64850988	64851138	ENSG00000171219	protein_coding	ENST00000939060	64844679	6384.000000	proximity ENSG00000171219:64815687-64877620
chr11:64851147-64851298	11	64851148	64851298	ENSG00000110047	protein_coding	ENST00000320631	64878621	27398.000000	proximity ENSG00000110047:64849680-64916242
chr11:64851147-64851298	11	64851148	64851298	ENSG00000171219	protein_coding	ENST00000939060	64844679	6544.000000	proximity ENSG00000171219:64815687-64877620
chr11:64851307-64851458	11	64851308	64851458	ENSG00000110047	protein_coding	ENST00000320631	64878621	27238.000000	proximity ENSG00000110047:64849680-64916242
chr11:64851307-64851458	11	64851308	64851458	ENSG00000171219	protein_coding	ENST00000939060	64844679	6704.000000	proximity ENSG00000171219:64815687-64877620
chr11:64852167-64852318	11	64852168	64852318	ENSG00000110047	protein_coding	ENST00000320631	64878621	26378.000000	proximity ENSG00000110047:64849680-64916242
chr11:64852167-64852318	11	64852168	64852318	ENSG00000171219	protein_coding	ENST00000939060	64844679	7564.000000	proximity ENSG00000171219:64815687-64877620
chr11:64854767-64854918	11	64854768	64854918	ENSG00000110047	protein_coding	ENST00000320631	64878621	23778.000000	proximity ENSG00000110047:64849680-64916242
chr11:64854767-64854918	11	64854768	64854918	ENSG00000171219	protein_coding	ENST00000939060	64844679	10164.000000	proximity ENSG00000171219:64815687-64877620
chr11:64855087-64855238	11	64855088	64855238	ENSG00000110047	protein_coding	ENST00000320631	64878621	23458.000000	proximity ENSG00000110047:64849680-64916242
chr11:64855087-64855238	11	64855088	64855238	ENSG00000171219	protein_coding	ENST00000939060	64844679	10484.000000	proximity ENSG00000171219:64815687-64877620
chr11:64855372-64855523	11	64855373	64855523	ENSG00000110047	protein_coding	ENST00000320631	64878621	23173.000000	proximity ENSG00000110047:64849680-64916242
chr11:64855372-64855523	11	64855373	64855523	ENSG00000171219	protein_coding	ENST00000939060	64844679	10769.000000	proximity ENSG00000171219:64815687-64877620
chr11:64855647-64855798	11	64855648	64855798	ENSG00000110047	protein_coding	ENST00000320631	64878621	22898.000000	proximity ENSG00000110047:64849680-64916242
chr11:64855647-64855798	11	64855648	64855798	ENSG00000171219	protein_coding	ENST00000939060	64844679	11044.000000	proximity ENSG00000171219:64815687-64877620
chr11:64856407-64856558	11	64856408	64856558	ENSG00000110047	protein_coding	ENST00000320631	64878621	22138.000000	proximity ENSG00000110047:64849680-64916242
chr11:64856407-64856558	11	64856408	64856558	ENSG00000171219	protein_coding	ENST00000939060	64844679	11804.000000	proximity ENSG00000171219:64815687-64877620
chr11:64856727-64856878	11	64856728	64856878	ENSG00000110047	protein_coding	ENST00000320631	64878621	21818.000000	proximity ENSG00000110047:64849680-64916242
chr11:64856727-64856878	11	64856728	64856878	ENSG00000171219	protein_coding	ENST00000939060	64844679	12124.000000	proximity ENSG00000171219:64815687-64877620
chr11:64856972-64857123	11	64856973	64857123	ENSG00000110047	protein_coding	ENST00000320631	64878621	21573.000000	proximity ENSG00000110047:64849680-64916242
chr11:64856972-64857123	11	64856973	64857123	ENSG00000171219	protein_coding	ENST00000939060	64844679	12369.000000	proximity ENSG00000171219:64815687-64877620
chr11:64858667-64858818	11	64858668	64858818	ENSG00000110047	protein_coding	ENST00000320631	64878621	19878.000000	proximity ENSG00000110047:64849680-64916242
chr11:64858667-64858818	11	64858668	64858818	ENSG00000171219	protein_coding	ENST00000939060	64844679	14064.000000	proximity ENSG00000171219:64815687-64877620
chr11:64859107-64859258	11	64859108	64859258	ENSG00000110047	protein_coding	ENST00000320631	64878621	19438.000000	proximity ENSG00000110047:64849680-64916242
chr11:64859107-64859258	11	64859108	64859258	ENSG00000171219	protein_coding	ENST00000939060	64844679	14504.000000	proximity ENSG00000171219:64815687-64877620
chr11:64859567-64859718	11	64859568	64859718	ENSG00000110047	protein_coding	ENST00000320631	64878621	18978.000000	proximity ENSG00000110047:64849680-64916242
chr11:64859567-64859718	11	64859568	64859718	ENSG00000171219	protein_coding	ENST00000939060	64844679	14964.000000	proximity ENSG00000171219:64815687-64877620
chr11:64861307-64861458	11	64861308	64861458	ENSG00000110047	protein_coding	ENST00000320631	64878621	17238.000000	proximity ENSG00000110047:64849680-64916242
chr11:64861307-64861458	11	64861308	64861458	ENSG00000171219	protein_coding	ENST00000939060	64844679	16704.000000	proximity ENSG00000171219:64815687-64877620
chr11:64861567-64861718	11	64861568	64861718	ENSG00000110047	protein_coding	ENST00000320631	64878621	16978.000000	proximity ENSG00000110047:64849680-64916242
chr11:64861567-64861718	11	64861568	64861718	ENSG00000171219	protein_coding	ENST00000939060	64844679	16964.000000	proximity ENSG00000171219:64815687-64877620
chr11:64861767-64861918	11	64861768	64861918	ENSG00000110047	protein_coding	ENST00000320631	64878621	16778.000000	proximity ENSG00000110047:64849680-64916242
chr11:64861767-64861918	11	64861768	64861918	ENSG00000171219	protein_coding	ENST00000939060	64844679	17164.000000	proximity ENSG00000171219:64815687-64877620
chr11:64863007-64863158	11	64863008	64863158	ENSG00000110047	protein_coding	ENST00000320631	64878621	15538.000000	proximity ENSG00000110047:64849680-64916242
chr11:64863007-64863158	11	64863008	64863158	ENSG00000171219	protein_coding	ENST00000939060	64844679	18404.000000	proximity ENSG00000171219:64815687-64877620
chr11:64863587-64863738	11	64863588	64863738	ENSG00000110047	protein_coding	ENST00000320631	64878621	14958.000000	proximity ENSG00000110047:64849680-64916242
chr11:64863587-64863738	11	64863588	64863738	ENSG00000171219	protein_coding	ENST00000939060	64844679	18984.000000	proximity ENSG00000171219:64815687-64877620
chr11:64863807-64863958	11	64863808	64863958	ENSG00000110047	protein_coding	ENST00000320631	64878621	14738.000000	proximity ENSG00000110047:64849680-64916242
chr11:64863807-64863958	11	64863808	64863958	ENSG00000171219	protein_coding	ENST00000939060	64844679	19204.000000	proximity ENSG00000171219:64815687-64877620
chr11:64864252-64864403	11	64864253	64864403	ENSG00000110047	protein_coding	ENST00000320631	64878621	14293.000000	proximity ENSG00000110047:64849680-64916242
chr11:64864252-64864403	11	64864253	64864403	ENSG00000171219	protein_coding	ENST00000939060	64844679	19649.000000	proximity ENSG00000171219:64815687-64877620
chr11:64864752-64864903	11	64864753	64864903	ENSG00000110047	protein_coding	ENST00000320631	64878621	13793.000000	proximity ENSG00000110047:64849680-64916242
chr11:64864752-64864903	11	64864753	64864903	ENSG00000171219	protein_coding	ENST00000939060	64844679	20149.000000	proximity ENSG00000171219:64815687-64877620
chr11:64865407-64865558	11	64865408	64865558	ENSG00000110047	protein_coding	ENST00000320631	64878621	13138.000000	proximity ENSG00000110047:64849680-64916242
chr11:64865407-64865558	11	64865408	64865558	ENSG00000171219	protein_coding	ENST00000939060	64844679	20804.000000	proximity ENSG00000171219:64815687-64877620
chr11:64865887-64866038	11	64865888	64866038	ENSG00000110047	protein_coding	ENST00000320631	64878621	12658.000000	proximity ENSG00000110047:64849680-64916242
chr11:64865887-64866038	11	64865888	64866038	ENSG00000171219	protein_coding	ENST00000939060	64844679	21284.000000	proximity ENSG00000171219:64815687-64877620
chr11:64866267-64866418	11	64866268	64866418	ENSG00000110047	protein_coding	ENST00000320631	64878621	12278.000000	proximity ENSG00000110047:64849680-64916242
chr11:64866267-64866418	11	64866268	64866418	ENSG00000171219	protein_coding	ENST00000939060	64844679	21664.000000	proximity ENSG00000171219:64815687-64877620
chr11:64867972-64868123	11	64867973	64868123	ENSG00000110047	protein_coding	ENST00000320631	64878621	10573.000000	proximity ENSG00000110047:64849680-64916242
chr11:64867972-64868123	11	64867973	64868123	ENSG00000171219	protein_coding	ENST00000939060	64844679	23369.000000	proximity ENSG00000171219:64815687-64877620
chr11:64868147-64868298	11	64868148	64868298	ENSG00000110047	protein_coding	ENST00000320631	64878621	10398.000000	proximity ENSG00000110047:64849680-64916242
chr11:64868147-64868298	11	64868148	64868298	ENSG00000171219	protein_coding	ENST00000939060	64844679	23544.000000	proximity ENSG00000171219:64815687-64877620
chr11:64868807-64868958	11	64868808	64868958	ENSG00000110047	protein_coding	ENST00000320631	64878621	9738.000000	proximity ENSG00000110047:64849680-64916242
chr11:64868807-64868958	11	64868808	64868958	ENSG00000171219	protein_coding	ENST00000939060	64844679	24204.000000	proximity ENSG00000171219:64815687-64877620
chr11:64869067-64869218	11	64869068	64869218	ENSG00000110047	protein_coding	ENST00000320631	64878621	9478.000000	proximity ENSG00000110047:64849680-64916242
chr11:64869067-64869218	11	64869068	64869218	ENSG00000171219	protein_coding	ENST00000939060	64844679	24464.000000	proximity ENSG00000171219:64815687-64877620
chr11:64869227-64869378	11	64869228	64869378	ENSG00000110047	protein_coding	ENST00000320631	64878621	9318.000000	proximity ENSG00000110047:64849680-64916242
chr11:64869227-64869378	11	64869228	64869378	ENSG00000171219	protein_coding	ENST00000939060	64844679	24624.000000	proximity ENSG00000171219:64815687-64877620
chr11:64869387-64869538	11	64869388	64869538	ENSG00000110047	protein_coding	ENST00000320631	64878621	9158.000000	proximity ENSG00000110047:64849680-64916242
chr11:64869387-64869538	11	64869388	64869538	ENSG00000171219	protein_coding	ENST00000939060	64844679	24784.000000	proximity ENSG00000171219:64815687-64877620
chr11:64869547-64869698	11	64869548	64869698	ENSG00000110047	protein_coding	ENST00000320631	64878621	8998.000000	proximity ENSG00000110047:64849680-64916242
chr11:64869547-64869698	11	64869548	64869698	ENSG00000171219	protein_coding	ENST00000939060	64844679	24944.000000	proximity ENSG00000171219:64815687-64877620
chr11:64869927-64870078	11	64869928	64870078	ENSG00000110047	protein_coding	ENST00000320631	64878621	8618.000000	proximity ENSG00000110047:64849680-64916242
chr11:64869927-64870078	11	64869928	64870078	ENSG00000171219	protein_coding	ENST00000939060	64844679	25324.000000	proximity ENSG00000171219:64815687-64877620
chr11:64870387-64870538	11	64870388	64870538	ENSG00000110047	protein_coding	ENST00000320631	64878621	8158.000000	proximity ENSG00000110047:64849680-64916242
chr11:64870387-64870538	11	64870388	64870538	ENSG00000171219	protein_coding	ENST00000939060	64844679	25784.000000	proximity ENSG00000171219:64815687-64877620
chr11:64870567-64870718	11	64870568	64870718	ENSG00000110047	protein_coding	ENST00000320631	64878621	7978.000000	proximity ENSG00000110047:64849680-64916242
chr11:64870567-64870718	11	64870568	64870718	ENSG00000171219	protein_coding	ENST00000939060	64844679	25964.000000	proximity ENSG00000171219:64815687-64877620
chr11:64870727-64870878	11	64870728	64870878	ENSG00000110047	protein_coding	ENST00000320631	64878621	7818.000000	proximity ENSG00000110047:64849680-64916242
chr11:64870727-64870878	11	64870728	64870878	ENSG00000171219	protein_coding	ENST00000939060	64844679	26124.000000	proximity ENSG00000171219:64815687-64877620
chr11:64874407-64874558	11	64874408	64874558	ENSG00000110047	protein_coding	ENST00000320631	64878621	4138.000000	proximity ENSG00000110047:64849680-64916242
chr11:64874407-64874558	11	64874408	64874558	ENSG00000171219	protein_coding	ENST00000939060	64844679	29804.000000	proximity ENSG00000171219:64815687-64877620
chr11:64876252-64876403	11	64876253	64876403	ENSG00000110047	protein_coding	ENST00000320631	64878621	2293.000000	proximity ENSG00000110047:64849680-64916242
chr11:64876252-64876403	11	64876253	64876403	ENSG00000171219	protein_coding	ENST00000939060	64844679	31649.000000	proximity ENSG00000171219:64815687-64877620
chr11:64876432-64876583	11	64876433	64876583	ENSG00000110047	protein_coding	ENST00000320631	64878621	2113.000000	proximity ENSG00000110047:64849680-64916242
chr11:64876432-64876583	11	64876433	64876583	ENSG00000171219	protein_coding	ENST00000939060	64844679	31829.000000	proximity ENSG00000171219:64815687-64877620
chr11:64876812-64876963	11	64876813	64876963	ENSG00000110047	protein_coding	ENST00000320631	64878621	1733.000000	proximity ENSG00000110047:64849680-64916242
chr11:64876812-64876963	11	64876813	64876963	ENSG00000171219	protein_coding	ENST00000939060	64844679	32209.000000	proximity ENSG00000171219:64815687-64877620
chr11:64877007-64877158	11	64877008	64877158	ENSG00000110047	protein_coding	ENST00000320631	64878621	1538.000000	proximity ENSG00000110047:64849680-64916242
chr11:64877007-64877158	11	64877008	64877158	ENSG00000171219	protein_coding	ENST00000939060	64844679	32404.000000	proximity ENSG00000171219:64815687-64877620
chr11:64877232-64877383	11	64877233	64877383	ENSG00000110047	protein_coding	ENST00000320631	64878621	1313.000000	proximity ENSG00000110047:64849680-64916242
chr11:64877232-64877383	11	64877233	64877383	ENSG00000171219	protein_coding	ENST00000939060	64844679	32629.000000	proximity ENSG00000171219:64815687-64877620
chr11:64877447-64877598	11	64877448	64877598	ENSG00000110047	protein_coding	ENST00000320631	64878621	1098.000000	proximity ENSG00000110047:64849680-64916242
chr11:64877447-64877598	11	64877448	64877598	ENSG00000171219	protein_coding	ENST00000939060	64844679	32844.000000	proximity ENSG00000171219:64815687-64877620
chr11:64877747-64877898	11	64877748	64877898	ENSG00000110047	protein_coding	ENST00000320631	64878621	798.000000	proximity ENSG00000110047:64849680-64916242
chr11:64879192-64879343	11	64879193	64879343	ENSG00000110047	protein_coding	ENST00000320631	64878621	647.000000	proximity ENSG00000110047:64849680-64916242
chr11:64880827-64880978	11	64880828	64880978	ENSG00000110047	protein_coding	ENST00000320631	64878621	2282.000000	proximity ENSG00000110047:64849680-64916242
chr11:64885727-64885878	11	64885728	64885878	ENSG00000110046	protein_coding	ENST00000879824	64917243	31440.000000	proximity ENSG00000110046:64883622-64922243
chr11:64885727-64885878	11	64885728	64885878	ENSG00000110047	protein_coding	ENST00000320631	64878621	7182.000000	proximity ENSG00000110047:64849680-64916242
chr11:64885927-64886078	11	64885928	64886078	ENSG00000110046	protein_coding	ENST00000879824	64917243	31240.000000	proximity ENSG00000110046:64883622-64922243
chr11:64885927-64886078	11	64885928	64886078	ENSG00000110047	protein_coding	ENST00000320631	64878621	7382.000000	proximity ENSG00000110047:64849680-64916242
chr11:64886147-64886298	11	64886148	64886298	ENSG00000110046	protein_coding	ENST00000879824	64917243	31020.000000	proximity ENSG00000110046:64883622-64922243
chr11:64886147-64886298	11	64886148	64886298	ENSG00000110047	protein_coding	ENST00000320631	64878621	7602.000000	proximity ENSG00000110047:64849680-64916242
chr11:64888232-64888383	11	64888233	64888383	ENSG00000110046	protein_coding	ENST00000879824	64917243	28935.000000	proximity ENSG00000110046:64883622-64922243
chr11:64888232-64888383	11	64888233	64888383	ENSG00000110047	protein_coding	ENST00000320631	64878621	9687.000000	proximity ENSG00000110047:64849680-64916242
chr11:64889007-64889158	11	64889008	64889158	ENSG00000110046	protein_coding	ENST00000879824	64917243	28160.000000	proximity ENSG00000110046:64883622-64922243
chr11:64889007-64889158	11	64889008	64889158	ENSG00000110047	protein_coding	ENST00000320631	64878621	10462.000000	proximity ENSG00000110047:64849680-64916242
chr11:64894327-64894478	11	64894328	64894478	ENSG00000110046	protein_coding	ENST00000879824	64917243	22840.000000	proximity ENSG00000110046:64883622-64922243
chr11:64894327-64894478	11	64894328	64894478	ENSG00000110047	protein_coding	ENST00000320631	64878621	15782.000000	proximity ENSG00000110047:64849680-64916242
chr11:64900352-64900503	11	64900353	64900503	ENSG00000110046	protein_coding	ENST00000879824	64917243	16815.000000	proximity ENSG00000110046:64883622-64922243
chr11:64900352-64900503	11	64900353	64900503	ENSG00000110047	protein_coding	ENST00000320631	64878621	21807.000000	proximity ENSG00000110047:64849680-64916242
chr11:64916067-64916218	11	64916068	64916218	ENSG00000110046	protein_coding	ENST00000879824	64917243	1100.000000	proximity ENSG00000110046:64883622-64922243
chr11:64916067-64916218	11	64916068	64916218	ENSG00000110047	protein_coding	ENST00000320631	64878621	37522.000000	proximity ENSG00000110047:64849680-64916242
chr11:64916967-64917118	11	64916968	64917118	ENSG00000110046	protein_coding	ENST00000879824	64917243	200.000000	proximity ENSG00000110046:64883622-64922243
chr11:64917647-64917798	11	64917648	64917798	ENSG00000110046	protein_coding	ENST00000879824	64917243	480.000000	proximity ENSG00000110046:64883622-64922243
chr11:64924367-64924518	11	64924368	64924518	ENSG00000068971	protein_coding	ENST00000872726	64924286	157.000000	proximity ENSG00000068971:64919286-64934892
chr11:64925112-64925263	11	64925113	64925263	ENSG00000068971	protein_coding	ENST00000872726	64924286	902.000000	proximity ENSG00000068971:64919286-64934892
chr11:64935687-64935838	11	64935688	64935838	ENSG00000149735	protein_coding	ENST00000279168	64935893	130.000000	proximity ENSG00000149735:64925287-64971107
chr11:64935852-64936003	11	64935853	64936003	ENSG00000149735	protein_coding	ENST00000279168	64935893	0.000000	proximity ENSG00000149735:64925287-64971107
chr11:64947387-64947538	11	64947388	64947538	ENSG00000149735	protein_coding	ENST00000279168	64935893	11570.000000	proximity ENSG00000149735:64925287-64971107
chr11:64947387-64947538	11	64947388	64947538	ENSG00000168070	protein_coding	ENST00000301896	64972108	24645.000000	proximity ENSG00000168070:64940894-64995970
chr11:64969247-64969398	11	64969248	64969398	ENSG00000149735	protein_coding	ENST00000279168	64935893	33430.000000	proximity ENSG00000149735:64925287-64971107
chr11:64969247-64969398	11	64969248	64969398	ENSG00000168070	protein_coding	ENST00000301896	64972108	2785.000000	proximity ENSG00000168070:64940894-64995970
chr11:64970807-64970958	11	64970808	64970958	ENSG00000149735	protein_coding	ENST00000279168	64935893	34990.000000	proximity ENSG00000149735:64925287-64971107
chr11:64970807-64970958	11	64970808	64970958	ENSG00000168070	protein_coding	ENST00000301896	64972108	1225.000000	proximity ENSG00000168070:64940894-64995970
chr11:64971852-64972003	11	64971853	64972003	ENSG00000168070	protein_coding	ENST00000301896	64972108	180.000000	proximity ENSG00000168070:64940894-64995970
chr11:64977747-64977898	11	64977748	64977898	ENSG00000168062	protein_coding	ENST00000301887	64996971	19148.000000	proximity ENSG00000168062:64977109-65009200
chr11:64977747-64977898	11	64977748	64977898	ENSG00000168070	protein_coding	ENST00000301896	64972108	5715.000000	proximity ENSG00000168070:64940894-64995970
chr11:6498269-6498420	11	6498270	6498420	ENSG00000132275	protein_coding	ENST00000254605	6603616	105271.000000	proximity ENSG00000132275:6498281-6608616
chr11:6498269-6498420	11	6498270	6498420	ENSG00000179532	protein_coding	ENST00000254579	6497280	1065.000000	proximity ENSG00000179532:6482499-6602615
chr11:64990267-64990418	11	64990268	64990418	ENSG00000168062	protein_coding	ENST00000301887	64996971	6628.000000	proximity ENSG00000168062:64977109-65009200
chr11:64990267-64990418	11	64990268	64990418	ENSG00000168070	protein_coding	ENST00000301896	64972108	18235.000000	proximity ENSG00000168070:64940894-64995970
chr11:64997232-64997383	11	64997233	64997383	ENSG00000168062	protein_coding	ENST00000301887	64996971	337.000000	proximity ENSG00000168062:64977109-65009200
chr11:64998267-64998418	11	64998268	64998418	ENSG00000168062	protein_coding	ENST00000301887	64996971	1372.000000	proximity ENSG00000168062:64977109-65009200
chr11:65001547-65001698	11	65001548	65001698	ENSG00000168062	protein_coding	ENST00000301887	64996971	4652.000000	proximity ENSG00000168062:64977109-65009200
chr11:65003387-65003538	11	65003388	65003538	ENSG00000168062	protein_coding	ENST00000301887	64996971	6492.000000	proximity ENSG00000168062:64977109-65009200
chr11:65003387-65003538	11	65003388	65003538	ENSG00000213465	protein_coding	ENST00000885663	65014201	10738.000000	proximity ENSG00000213465:65001972-65022440
chr11:65006967-65007118	11	65006968	65007118	ENSG00000168062	protein_coding	ENST00000301887	64996971	10072.000000	proximity ENSG00000168062:64977109-65009200
chr11:65006967-65007118	11	65006968	65007118	ENSG00000213465	protein_coding	ENST00000885663	65014201	7158.000000	proximity ENSG00000213465:65001972-65022440
chr11:65008127-65008278	11	65008128	65008278	ENSG00000168062	protein_coding	ENST00000301887	64996971	11232.000000	proximity ENSG00000168062:64977109-65009200
chr11:65008127-65008278	11	65008128	65008278	ENSG00000213465	protein_coding	ENST00000885663	65014201	5998.000000	proximity ENSG00000213465:65001972-65022440
chr11:65013292-65013443	11	65013293	65013443	ENSG00000213465	protein_coding	ENST00000885663	65014201	833.000000	proximity ENSG00000213465:65001972-65022440
chr11:65014267-65014418	11	65014268	65014418	ENSG00000213465	protein_coding	ENST00000885663	65014201	142.000000	proximity ENSG00000213465:65001972-65022440
chr11:65014567-65014718	11	65014568	65014718	ENSG00000213465	protein_coding	ENST00000885663	65014201	442.000000	proximity ENSG00000213465:65001972-65022440
chr11:65014767-65014918	11	65014768	65014918	ENSG00000213465	protein_coding	ENST00000885663	65014201	642.000000	proximity ENSG00000213465:65001972-65022440
chr11:65016947-65017098	11	65016948	65017098	ENSG00000110025	protein_coding	ENST00000927432	65027441	10418.000000	proximity ENSG00000110025:65015202-65035969
chr11:65016947-65017098	11	65016948	65017098	ENSG00000213465	protein_coding	ENST00000885663	65014201	2822.000000	proximity ENSG00000213465:65001972-65022440
chr11:65028447-65028598	11	65028448	65028598	ENSG00000110025	protein_coding	ENST00000927432	65027441	1082.000000	proximity ENSG00000110025:65015202-65035969
chr11:65028447-65028598	11	65028448	65028598	ENSG00000168061	protein_coding	ENST00000398846	65040970	12447.000000	proximity ENSG00000168061:65028442-65057552
chr11:65040587-65040738	11	65040588	65040738	ENSG00000168061	protein_coding	ENST00000398846	65040970	307.000000	proximity ENSG00000168061:65028442-65057552
chr11:65041612-65041763	11	65041613	65041763	ENSG00000168061	protein_coding	ENST00000398846	65040970	718.000000	proximity ENSG00000168061:65028442-65057552
chr11:65043987-65044138	11	65043988	65044138	ENSG00000168060	protein_coding	ENST00000358658	65058553	14490.000000	proximity ENSG00000168060:65041971-65083039
chr11:65043987-65044138	11	65043988	65044138	ENSG00000168061	protein_coding	ENST00000398846	65040970	3093.000000	proximity ENSG00000168061:65028442-65057552
chr11:65047672-65047823	11	65047673	65047823	ENSG00000168060	protein_coding	ENST00000358658	65058553	10805.000000	proximity ENSG00000168060:65041971-65083039
chr11:65047672-65047823	11	65047673	65047823	ENSG00000168061	protein_coding	ENST00000398846	65040970	6778.000000	proximity ENSG00000168061:65028442-65057552
chr11:6505689-6505840	11	6505690	6505840	ENSG00000132275	protein_coding	ENST00000254605	6603616	97851.000000	proximity ENSG00000132275:6498281-6608616
chr11:6505689-6505840	11	6505690	6505840	ENSG00000179532	protein_coding	ENST00000254579	6497280	8485.000000	proximity ENSG00000179532:6482499-6602615
chr11:65060587-65060738	11	65060588	65060738	ENSG00000168060	protein_coding	ENST00000358658	65058553	2110.000000	proximity ENSG00000168060:65041971-65083039
chr11:65061107-65061258	11	65061108	65061258	ENSG00000168060	protein_coding	ENST00000358658	65058553	2630.000000	proximity ENSG00000168060:65041971-65083039
chr11:65061272-65061423	11	65061273	65061423	ENSG00000168060	protein_coding	ENST00000358658	65058553	2795.000000	proximity ENSG00000168060:65041971-65083039
chr11:650619-650770	11	650620	650770	ENSG00000069696	protein_coding	ENST00000176183	637269	13426.000000	proximity ENSG00000069696:632182-690642
chr11:650619-650770	11	650620	650770	ENSG00000177042	protein_coding	ENST00000397512	695643	44948.000000	proximity ENSG00000177042:638270-696643
chr11:65077627-65077778	11	65077628	65077778	ENSG00000146670	protein_coding	ENST00000275517	65084040	6337.000000	proximity ENSG00000146670:65063554-65089040
chr11:65077627-65077778	11	65077628	65077778	ENSG00000168060	protein_coding	ENST00000358658	65058553	19150.000000	proximity ENSG00000168060:65041971-65083039
chr11:65083847-65083998	11	65083848	65083998	ENSG00000146670	protein_coding	ENST00000275517	65084040	117.000000	proximity ENSG00000146670:65063554-65089040
chr11:65083847-65083998	11	65083848	65083998	ENSG00000162300	protein_coding	ENST00000890495	65084428	505.000000	proximity ENSG00000162300:65079428-65088109
chr11:65096367-65096518	11	65096368	65096518	ENSG00000149823	protein_coding	ENST00000279281	65096214	229.000000	proximity ENSG00000149823:65091214-65106871
chr11:65102307-65102458	11	65102308	65102458	ENSG00000149809	protein_coding	ENST00000970957	65111872	9489.000000	proximity ENSG00000149809:65097215-65116700
chr11:65102307-65102458	11	65102308	65102458	ENSG00000149823	protein_coding	ENST00000279281	65096214	6169.000000	proximity ENSG00000149823:65091214-65106871
chr11:6510409-6510560	11	6510410	6510560	ENSG00000132275	protein_coding	ENST00000254605	6603616	93131.000000	proximity ENSG00000132275:6498281-6608616
chr11:6510409-6510560	11	6510410	6510560	ENSG00000179532	protein_coding	ENST00000254579	6497280	13205.000000	proximity ENSG00000179532:6482499-6602615
chr11:65110152-65110303	11	65110153	65110303	ENSG00000149809	protein_coding	ENST00000970957	65111872	1644.000000	proximity ENSG00000149809:65097215-65116700
chr11:65110392-65110543	11	65110393	65110543	ENSG00000149809	protein_coding	ENST00000970957	65111872	1404.000000	proximity ENSG00000149809:65097215-65116700
chr11:65110672-65110823	11	65110673	65110823	ENSG00000149809	protein_coding	ENST00000970957	65111872	1124.000000	proximity ENSG00000149809:65097215-65116700
chr11:65111472-65111623	11	65111473	65111623	ENSG00000149809	protein_coding	ENST00000970957	65111872	324.000000	proximity ENSG00000149809:65097215-65116700
chr11:65112232-65112383	11	65112233	65112383	ENSG00000149809	protein_coding	ENST00000970957	65111872	436.000000	proximity ENSG00000149809:65097215-65116700
chr11:65112392-65112543	11	65112393	65112543	ENSG00000149809	protein_coding	ENST00000970957	65111872	596.000000	proximity ENSG00000149809:65097215-65116700
chr11:65112992-65113143	11	65112993	65113143	ENSG00000149809	protein_coding	ENST00000970957	65111872	1196.000000	proximity ENSG00000149809:65097215-65116700
chr11:65112992-65113143	11	65112993	65113143	ENSG00000174276	protein_coding	ENST00000310597	65117701	4633.000000	proximity ENSG00000174276:65112873-65122701
chr11:65117412-65117563	11	65117413	65117563	ENSG00000149792	protein_coding	ENST00000279242	65122321	4833.000000	proximity ENSG00000149792:65117321-65133813
chr11:65117412-65117563	11	65117413	65117563	ENSG00000174276	protein_coding	ENST00000310597	65117701	213.000000	proximity ENSG00000174276:65112873-65122701
chr11:65121832-65121983	11	65121833	65121983	ENSG00000149792	protein_coding	ENST00000279242	65122321	413.000000	proximity ENSG00000149792:65117321-65133813
chr11:65121832-65121983	11	65121833	65121983	ENSG00000149806	protein_coding	ENST00000529259	65121915	0.000000	proximity ENSG00000149806:65120915-65126915
chr11:65121832-65121983	11	65121833	65121983	ENSG00000174276	protein_coding	ENST00000310597	65117701	4207.000000	proximity ENSG00000174276:65112873-65122701
chr11:65122372-65122523	11	65122373	65122523	ENSG00000149792	protein_coding	ENST00000279242	65122321	127.000000	proximity ENSG00000149792:65117321-65133813
chr11:65122372-65122523	11	65122373	65122523	ENSG00000149806	protein_coding	ENST00000529259	65121915	533.000000	proximity ENSG00000149806:65120915-65126915
chr11:65122372-65122523	11	65122373	65122523	ENSG00000174276	protein_coding	ENST00000310597	65117701	4747.000000	proximity ENSG00000174276:65112873-65122701
chr11:65135628-65135779	11	65135629	65135779	ENSG00000162298	protein_coding	ENST00000904690	65134814	890.000000	proximity ENSG00000162298:65123322-65165232
chr11:65150548-65150699	11	65150549	65150699	ENSG00000162298	protein_coding	ENST00000904690	65134814	15810.000000	proximity ENSG00000162298:65123322-65165232
chr11:65150548-65150699	11	65150549	65150699	ENSG00000204710	protein_coding	ENST00000377185	65170233	19609.000000	proximity ENSG00000204710:65139815-65177461
chr11:65151128-65151279	11	65151129	65151279	ENSG00000162298	protein_coding	ENST00000904690	65134814	16390.000000	proximity ENSG00000162298:65123322-65165232
chr11:65151128-65151279	11	65151129	65151279	ENSG00000204710	protein_coding	ENST00000377185	65170233	19029.000000	proximity ENSG00000204710:65139815-65177461
chr11:65152848-65152999	11	65152849	65152999	ENSG00000162298	protein_coding	ENST00000904690	65134814	18110.000000	proximity ENSG00000162298:65123322-65165232
chr11:65152848-65152999	11	65152849	65152999	ENSG00000204710	protein_coding	ENST00000377185	65170233	17309.000000	proximity ENSG00000204710:65139815-65177461
chr11:65169248-65169399	11	65169249	65169399	ENSG00000204710	protein_coding	ENST00000377185	65170233	909.000000	proximity ENSG00000204710:65139815-65177461
chr11:65169408-65169559	11	65169409	65169559	ENSG00000204710	protein_coding	ENST00000377185	65170233	749.000000	proximity ENSG00000204710:65139815-65177461
chr11:65174548-65174699	11	65174549	65174699	ENSG00000014216	protein_coding	ENST00000527323	65182462	7838.000000	proximity ENSG00000014216:65171234-65256961
chr11:65174548-65174699	11	65174549	65174699	ENSG00000204710	protein_coding	ENST00000377185	65170233	4391.000000	proximity ENSG00000204710:65139815-65177461
chr11:65180753-65180904	11	65180754	65180904	ENSG00000014216	protein_coding	ENST00000527323	65182462	1633.000000	proximity ENSG00000014216:65171234-65256961
chr11:65183608-65183759	11	65183609	65183759	ENSG00000014138	protein_coding	ENST00000265465	65261962	78278.000000	proximity ENSG00000014138:65183463-65309833
chr11:65183608-65183759	11	65183609	65183759	ENSG00000014216	protein_coding	ENST00000527323	65182462	1222.000000	proximity ENSG00000014216:65171234-65256961
chr11:65204888-65205039	11	65204889	65205039	ENSG00000014138	protein_coding	ENST00000265465	65261962	56998.000000	proximity ENSG00000014138:65183463-65309833
chr11:65204888-65205039	11	65204889	65205039	ENSG00000014216	protein_coding	ENST00000527323	65182462	22502.000000	proximity ENSG00000014216:65171234-65256961
chr11:65205073-65205224	11	65205074	65205224	ENSG00000014138	protein_coding	ENST00000265465	65261962	56813.000000	proximity ENSG00000014138:65183463-65309833
chr11:65205073-65205224	11	65205074	65205224	ENSG00000014216	protein_coding	ENST00000527323	65182462	22687.000000	proximity ENSG00000014216:65171234-65256961
chr11:65213648-65213799	11	65213649	65213799	ENSG00000014138	protein_coding	ENST00000265465	65261962	48238.000000	proximity ENSG00000014138:65183463-65309833
chr11:65213648-65213799	11	65213649	65213799	ENSG00000014216	protein_coding	ENST00000527323	65182462	31262.000000	proximity ENSG00000014216:65171234-65256961
chr11:65219748-65219899	11	65219749	65219899	ENSG00000014138	protein_coding	ENST00000265465	65261962	42138.000000	proximity ENSG00000014138:65183463-65309833
chr11:65219748-65219899	11	65219749	65219899	ENSG00000014216	protein_coding	ENST00000527323	65182462	37362.000000	proximity ENSG00000014216:65171234-65256961
chr11:65219948-65220099	11	65219949	65220099	ENSG00000014138	protein_coding	ENST00000265465	65261962	41938.000000	proximity ENSG00000014138:65183463-65309833
chr11:65219948-65220099	11	65219949	65220099	ENSG00000014216	protein_coding	ENST00000527323	65182462	37562.000000	proximity ENSG00000014216:65171234-65256961
chr11:65225048-65225199	11	65225049	65225199	ENSG00000014138	protein_coding	ENST00000265465	65261962	36838.000000	proximity ENSG00000014138:65183463-65309833
chr11:65225048-65225199	11	65225049	65225199	ENSG00000014216	protein_coding	ENST00000527323	65182462	42662.000000	proximity ENSG00000014216:65171234-65256961
chr11:65225468-65225619	11	65225469	65225619	ENSG00000014138	protein_coding	ENST00000265465	65261962	36418.000000	proximity ENSG00000014138:65183463-65309833
chr11:65225468-65225619	11	65225469	65225619	ENSG00000014216	protein_coding	ENST00000527323	65182462	43082.000000	proximity ENSG00000014216:65171234-65256961
chr11:65232548-65232699	11	65232549	65232699	ENSG00000014138	protein_coding	ENST00000265465	65261962	29338.000000	proximity ENSG00000014138:65183463-65309833
chr11:65232548-65232699	11	65232549	65232699	ENSG00000014216	protein_coding	ENST00000527323	65182462	50162.000000	proximity ENSG00000014216:65171234-65256961
chr11:6523389-6523540	11	6523390	6523540	ENSG00000132275	protein_coding	ENST00000254605	6603616	80151.000000	proximity ENSG00000132275:6498281-6608616
chr11:6523389-6523540	11	6523390	6523540	ENSG00000179532	protein_coding	ENST00000254579	6497280	26185.000000	proximity ENSG00000179532:6482499-6602615
chr11:65250428-65250579	11	65250429	65250579	ENSG00000014138	protein_coding	ENST00000265465	65261962	11458.000000	proximity ENSG00000014138:65183463-65309833
chr11:65250428-65250579	11	65250429	65250579	ENSG00000014216	protein_coding	ENST00000527323	65182462	68042.000000	proximity ENSG00000014216:65171234-65256961
chr11:65251628-65251779	11	65251629	65251779	ENSG00000014138	protein_coding	ENST00000265465	65261962	10258.000000	proximity ENSG00000014138:65183463-65309833
chr11:65251628-65251779	11	65251629	65251779	ENSG00000014216	protein_coding	ENST00000527323	65182462	69242.000000	proximity ENSG00000014216:65171234-65256961
chr11:65252948-65253099	11	65252949	65253099	ENSG00000014138	protein_coding	ENST00000265465	65261962	8938.000000	proximity ENSG00000014138:65183463-65309833
chr11:65252948-65253099	11	65252949	65253099	ENSG00000014216	protein_coding	ENST00000527323	65182462	70562.000000	proximity ENSG00000014216:65171234-65256961
chr11:65254088-65254239	11	65254089	65254239	ENSG00000014138	protein_coding	ENST00000265465	65261962	7798.000000	proximity ENSG00000014138:65183463-65309833
chr11:65254088-65254239	11	65254089	65254239	ENSG00000014216	protein_coding	ENST00000527323	65182462	71702.000000	proximity ENSG00000014216:65171234-65256961
chr11:65254928-65255079	11	65254929	65255079	ENSG00000014138	protein_coding	ENST00000265465	65261962	6958.000000	proximity ENSG00000014138:65183463-65309833
chr11:65254928-65255079	11	65254929	65255079	ENSG00000014216	protein_coding	ENST00000527323	65182462	72542.000000	proximity ENSG00000014216:65171234-65256961
chr11:65261413-65261564	11	65261414	65261564	ENSG00000014138	protein_coding	ENST00000265465	65261962	473.000000	proximity ENSG00000014138:65183463-65309833
chr11:65262033-65262184	11	65262034	65262184	ENSG00000014138	protein_coding	ENST00000265465	65261962	147.000000	proximity ENSG00000014138:65183463-65309833
chr11:65262208-65262359	11	65262209	65262359	ENSG00000014138	protein_coding	ENST00000265465	65261962	322.000000	proximity ENSG00000014138:65183463-65309833
chr11:65262388-65262539	11	65262389	65262539	ENSG00000014138	protein_coding	ENST00000265465	65261962	502.000000	proximity ENSG00000014138:65183463-65309833
chr11:65262928-65263079	11	65262929	65263079	ENSG00000014138	protein_coding	ENST00000265465	65261962	1042.000000	proximity ENSG00000014138:65183463-65309833
chr11:65262928-65263079	11	65262929	65263079	ENSG00000149798	protein_coding	ENST00000905621	65314834	51830.000000	proximity ENSG00000149798:65262963-65328851
chr11:65266308-65266459	11	65266309	65266459	ENSG00000014138	protein_coding	ENST00000265465	65261962	4422.000000	proximity ENSG00000014138:65183463-65309833
chr11:65266308-65266459	11	65266309	65266459	ENSG00000149798	protein_coding	ENST00000905621	65314834	48450.000000	proximity ENSG00000149798:65262963-65328851
chr11:65275188-65275339	11	65275189	65275339	ENSG00000014138	protein_coding	ENST00000265465	65261962	13302.000000	proximity ENSG00000014138:65183463-65309833
chr11:65275188-65275339	11	65275189	65275339	ENSG00000149798	protein_coding	ENST00000905621	65314834	39570.000000	proximity ENSG00000149798:65262963-65328851
chr11:65278488-65278639	11	65278489	65278639	ENSG00000014138	protein_coding	ENST00000265465	65261962	16602.000000	proximity ENSG00000014138:65183463-65309833
chr11:65278488-65278639	11	65278489	65278639	ENSG00000149798	protein_coding	ENST00000905621	65314834	36270.000000	proximity ENSG00000149798:65262963-65328851
chr11:65279848-65279999	11	65279849	65279999	ENSG00000014138	protein_coding	ENST00000265465	65261962	17962.000000	proximity ENSG00000014138:65183463-65309833
chr11:65279848-65279999	11	65279849	65279999	ENSG00000149798	protein_coding	ENST00000905621	65314834	34910.000000	proximity ENSG00000149798:65262963-65328851
chr11:65280188-65280339	11	65280189	65280339	ENSG00000014138	protein_coding	ENST00000265465	65261962	18302.000000	proximity ENSG00000014138:65183463-65309833
chr11:65280188-65280339	11	65280189	65280339	ENSG00000149798	protein_coding	ENST00000905621	65314834	34570.000000	proximity ENSG00000149798:65262963-65328851
chr11:65280748-65280899	11	65280749	65280899	ENSG00000014138	protein_coding	ENST00000265465	65261962	18862.000000	proximity ENSG00000014138:65183463-65309833
chr11:65280748-65280899	11	65280749	65280899	ENSG00000149798	protein_coding	ENST00000905621	65314834	34010.000000	proximity ENSG00000149798:65262963-65328851
chr11:65287728-65287879	11	65287729	65287879	ENSG00000014138	protein_coding	ENST00000265465	65261962	25842.000000	proximity ENSG00000014138:65183463-65309833
chr11:65287728-65287879	11	65287729	65287879	ENSG00000149798	protein_coding	ENST00000905621	65314834	27030.000000	proximity ENSG00000149798:65262963-65328851
chr11:65288808-65288959	11	65288809	65288959	ENSG00000014138	protein_coding	ENST00000265465	65261962	26922.000000	proximity ENSG00000014138:65183463-65309833
chr11:65288808-65288959	11	65288809	65288959	ENSG00000149798	protein_coding	ENST00000905621	65314834	25950.000000	proximity ENSG00000149798:65262963-65328851
chr11:65289808-65289959	11	65289809	65289959	ENSG00000014138	protein_coding	ENST00000265465	65261962	27922.000000	proximity ENSG00000014138:65183463-65309833
chr11:65289808-65289959	11	65289809	65289959	ENSG00000149798	protein_coding	ENST00000905621	65314834	24950.000000	proximity ENSG00000149798:65262963-65328851
chr11:65290808-65290959	11	65290809	65290959	ENSG00000014138	protein_coding	ENST00000265465	65261962	28922.000000	proximity ENSG00000014138:65183463-65309833
chr11:65290808-65290959	11	65290809	65290959	ENSG00000149798	protein_coding	ENST00000905621	65314834	23950.000000	proximity ENSG00000149798:65262963-65328851
chr11:65290973-65291124	11	65290974	65291124	ENSG00000014138	protein_coding	ENST00000265465	65261962	29087.000000	proximity ENSG00000014138:65183463-65309833
chr11:65290973-65291124	11	65290974	65291124	ENSG00000149798	protein_coding	ENST00000905621	65314834	23785.000000	proximity ENSG00000149798:65262963-65328851
chr11:65292428-65292579	11	65292429	65292579	ENSG00000014138	protein_coding	ENST00000265465	65261962	30542.000000	proximity ENSG00000014138:65183463-65309833
chr11:65292428-65292579	11	65292429	65292579	ENSG00000149798	protein_coding	ENST00000905621	65314834	22330.000000	proximity ENSG00000149798:65262963-65328851
chr11:65292968-65293119	11	65292969	65293119	ENSG00000014138	protein_coding	ENST00000265465	65261962	31082.000000	proximity ENSG00000014138:65183463-65309833
chr11:65292968-65293119	11	65292969	65293119	ENSG00000149798	protein_coding	ENST00000905621	65314834	21790.000000	proximity ENSG00000149798:65262963-65328851
chr11:65293133-65293284	11	65293134	65293284	ENSG00000014138	protein_coding	ENST00000265465	65261962	31247.000000	proximity ENSG00000014138:65183463-65309833
chr11:65293133-65293284	11	65293134	65293284	ENSG00000149798	protein_coding	ENST00000905621	65314834	21625.000000	proximity ENSG00000149798:65262963-65328851
chr11:65296468-65296619	11	65296469	65296619	ENSG00000014138	protein_coding	ENST00000265465	65261962	34582.000000	proximity ENSG00000014138:65183463-65309833
chr11:65296468-65296619	11	65296469	65296619	ENSG00000149798	protein_coding	ENST00000905621	65314834	18290.000000	proximity ENSG00000149798:65262963-65328851
chr11:65297388-65297539	11	65297389	65297539	ENSG00000014138	protein_coding	ENST00000265465	65261962	35502.000000	proximity ENSG00000014138:65183463-65309833
chr11:65297388-65297539	11	65297389	65297539	ENSG00000149798	protein_coding	ENST00000905621	65314834	17370.000000	proximity ENSG00000149798:65262963-65328851
chr11:65298168-65298319	11	65298169	65298319	ENSG00000014138	protein_coding	ENST00000265465	65261962	36282.000000	proximity ENSG00000014138:65183463-65309833
chr11:65298168-65298319	11	65298169	65298319	ENSG00000149798	protein_coding	ENST00000905621	65314834	16590.000000	proximity ENSG00000149798:65262963-65328851
chr11:65298368-65298519	11	65298369	65298519	ENSG00000014138	protein_coding	ENST00000265465	65261962	36482.000000	proximity ENSG00000014138:65183463-65309833
chr11:65298368-65298519	11	65298369	65298519	ENSG00000149798	protein_coding	ENST00000905621	65314834	16390.000000	proximity ENSG00000149798:65262963-65328851
chr11:65298788-65298939	11	65298789	65298939	ENSG00000014138	protein_coding	ENST00000265465	65261962	36902.000000	proximity ENSG00000014138:65183463-65309833
chr11:65298788-65298939	11	65298789	65298939	ENSG00000149798	protein_coding	ENST00000905621	65314834	15970.000000	proximity ENSG00000149798:65262963-65328851
chr11:65301948-65302099	11	65301949	65302099	ENSG00000014138	protein_coding	ENST00000265465	65261962	40062.000000	proximity ENSG00000014138:65183463-65309833
chr11:65301948-65302099	11	65301949	65302099	ENSG00000149798	protein_coding	ENST00000905621	65314834	12810.000000	proximity ENSG00000149798:65262963-65328851
chr11:65302128-65302279	11	65302129	65302279	ENSG00000014138	protein_coding	ENST00000265465	65261962	40242.000000	proximity ENSG00000014138:65183463-65309833
chr11:65302128-65302279	11	65302129	65302279	ENSG00000149798	protein_coding	ENST00000905621	65314834	12630.000000	proximity ENSG00000149798:65262963-65328851
chr11:65305728-65305879	11	65305729	65305879	ENSG00000014138	protein_coding	ENST00000265465	65261962	43842.000000	proximity ENSG00000014138:65183463-65309833
chr11:65305728-65305879	11	65305729	65305879	ENSG00000149798	protein_coding	ENST00000905621	65314834	9030.000000	proximity ENSG00000149798:65262963-65328851
chr11:65307608-65307759	11	65307609	65307759	ENSG00000014138	protein_coding	ENST00000265465	65261962	45722.000000	proximity ENSG00000014138:65183463-65309833
chr11:65307608-65307759	11	65307609	65307759	ENSG00000149798	protein_coding	ENST00000905621	65314834	7150.000000	proximity ENSG00000149798:65262963-65328851
chr11:65308428-65308579	11	65308429	65308579	ENSG00000014138	protein_coding	ENST00000265465	65261962	46542.000000	proximity ENSG00000014138:65183463-65309833
chr11:65308428-65308579	11	65308429	65308579	ENSG00000149798	protein_coding	ENST00000905621	65314834	6330.000000	proximity ENSG00000149798:65262963-65328851
chr11:65308648-65308799	11	65308649	65308799	ENSG00000014138	protein_coding	ENST00000265465	65261962	46762.000000	proximity ENSG00000014138:65183463-65309833
chr11:65308648-65308799	11	65308649	65308799	ENSG00000149798	protein_coding	ENST00000905621	65314834	6110.000000	proximity ENSG00000149798:65262963-65328851
chr11:65309108-65309259	11	65309109	65309259	ENSG00000014138	protein_coding	ENST00000265465	65261962	47222.000000	proximity ENSG00000014138:65183463-65309833
chr11:65309108-65309259	11	65309109	65309259	ENSG00000149798	protein_coding	ENST00000905621	65314834	5650.000000	proximity ENSG00000149798:65262963-65328851
chr11:65310268-65310419	11	65310269	65310419	ENSG00000149798	protein_coding	ENST00000905621	65314834	4490.000000	proximity ENSG00000149798:65262963-65328851
chr11:65310888-65311039	11	65310889	65311039	ENSG00000149798	protein_coding	ENST00000905621	65314834	3870.000000	proximity ENSG00000149798:65262963-65328851
chr11:65311053-65311204	11	65311054	65311204	ENSG00000149798	protein_coding	ENST00000905621	65314834	3705.000000	proximity ENSG00000149798:65262963-65328851
chr11:65311208-65311359	11	65311209	65311359	ENSG00000149798	protein_coding	ENST00000905621	65314834	3550.000000	proximity ENSG00000149798:65262963-65328851
chr11:65311368-65311519	11	65311369	65311519	ENSG00000149798	protein_coding	ENST00000905621	65314834	3390.000000	proximity ENSG00000149798:65262963-65328851
chr11:65311528-65311679	11	65311529	65311679	ENSG00000149798	protein_coding	ENST00000905621	65314834	3230.000000	proximity ENSG00000149798:65262963-65328851
chr11:6531389-6531540	11	6531390	6531540	ENSG00000132275	protein_coding	ENST00000254605	6603616	72151.000000	proximity ENSG00000132275:6498281-6608616
chr11:6531389-6531540	11	6531390	6531540	ENSG00000179532	protein_coding	ENST00000254579	6497280	34185.000000	proximity ENSG00000179532:6482499-6602615
chr11:65314973-65315124	11	65314974	65315124	ENSG00000149798	protein_coding	ENST00000905621	65314834	215.000000	proximity ENSG00000149798:65262963-65328851
chr11:65315173-65315324	11	65315174	65315324	ENSG00000149798	protein_coding	ENST00000905621	65314834	415.000000	proximity ENSG00000149798:65262963-65328851
chr11:65315348-65315499	11	65315349	65315499	ENSG00000149798	protein_coding	ENST00000905621	65314834	590.000000	proximity ENSG00000149798:65262963-65328851
chr11:65315628-65315779	11	65315629	65315779	ENSG00000149798	protein_coding	ENST00000905621	65314834	870.000000	proximity ENSG00000149798:65262963-65328851
chr11:6531589-6531740	11	6531590	6531740	ENSG00000132275	protein_coding	ENST00000254605	6603616	71951.000000	proximity ENSG00000132275:6498281-6608616
chr11:6531589-6531740	11	6531590	6531740	ENSG00000179532	protein_coding	ENST00000254579	6497280	34385.000000	proximity ENSG00000179532:6482499-6602615
chr11:65315928-65316079	11	65315929	65316079	ENSG00000133884	protein_coding	ENST00000528416	65333852	17848.000000	proximity ENSG00000133884:65315835-65349750
chr11:65315928-65316079	11	65315929	65316079	ENSG00000149798	protein_coding	ENST00000905621	65314834	1170.000000	proximity ENSG00000149798:65262963-65328851
chr11:65321948-65322099	11	65321949	65322099	ENSG00000133884	protein_coding	ENST00000528416	65333852	11828.000000	proximity ENSG00000133884:65315835-65349750
chr11:65321948-65322099	11	65321949	65322099	ENSG00000149798	protein_coding	ENST00000905621	65314834	7190.000000	proximity ENSG00000149798:65262963-65328851
chr11:65329608-65329759	11	65329609	65329759	ENSG00000133884	protein_coding	ENST00000528416	65333852	4168.000000	proximity ENSG00000133884:65315835-65349750
chr11:65330008-65330159	11	65330009	65330159	ENSG00000133884	protein_coding	ENST00000528416	65333852	3768.000000	proximity ENSG00000133884:65315835-65349750
chr11:65331248-65331399	11	65331249	65331399	ENSG00000133884	protein_coding	ENST00000528416	65333852	2528.000000	proximity ENSG00000133884:65315835-65349750
chr11:65334048-65334199	11	65334049	65334199	ENSG00000133884	protein_coding	ENST00000528416	65333852	272.000000	proximity ENSG00000133884:65315835-65349750
chr11:65334213-65334364	11	65334214	65334364	ENSG00000133884	protein_coding	ENST00000528416	65333852	437.000000	proximity ENSG00000133884:65315835-65349750
chr11:65334828-65334979	11	65334829	65334979	ENSG00000133884	protein_coding	ENST00000528416	65333852	1052.000000	proximity ENSG00000133884:65315835-65349750
chr11:65334828-65334979	11	65334829	65334979	ENSG00000173825	protein_coding	ENST00000929631	65354751	19847.000000	proximity ENSG00000173825:65334853-65381372
chr11:65334988-65335139	11	65334989	65335139	ENSG00000133884	protein_coding	ENST00000528416	65333852	1212.000000	proximity ENSG00000133884:65315835-65349750
chr11:65334988-65335139	11	65334989	65335139	ENSG00000173825	protein_coding	ENST00000929631	65354751	19687.000000	proximity ENSG00000173825:65334853-65381372
chr11:65352888-65353039	11	65352889	65353039	ENSG00000173825	protein_coding	ENST00000929631	65354751	1787.000000	proximity ENSG00000173825:65334853-65381372
chr11:65355048-65355199	11	65355049	65355199	ENSG00000173825	protein_coding	ENST00000929631	65354751	373.000000	proximity ENSG00000173825:65334853-65381372
chr11:65355608-65355759	11	65355609	65355759	ENSG00000162241	protein_coding	ENST00000534028	65382373	26689.000000	proximity ENSG00000162241:65355752-65387373
chr11:65355608-65355759	11	65355609	65355759	ENSG00000173825	protein_coding	ENST00000929631	65354751	933.000000	proximity ENSG00000173825:65334853-65381372
chr11:65355868-65356019	11	65355869	65356019	ENSG00000162241	protein_coding	ENST00000534028	65382373	26429.000000	proximity ENSG00000162241:65355752-65387373
chr11:65355868-65356019	11	65355869	65356019	ENSG00000173825	protein_coding	ENST00000929631	65354751	1193.000000	proximity ENSG00000173825:65334853-65381372
chr11:65363908-65364059	11	65363909	65364059	ENSG00000162241	protein_coding	ENST00000534028	65382373	18389.000000	proximity ENSG00000162241:65355752-65387373
chr11:65363908-65364059	11	65363909	65364059	ENSG00000173825	protein_coding	ENST00000929631	65354751	9233.000000	proximity ENSG00000173825:65334853-65381372
chr11:65366368-65366519	11	65366369	65366519	ENSG00000162241	protein_coding	ENST00000534028	65382373	15929.000000	proximity ENSG00000162241:65355752-65387373
chr11:65366368-65366519	11	65366369	65366519	ENSG00000173825	protein_coding	ENST00000929631	65354751	11693.000000	proximity ENSG00000173825:65334853-65381372
chr11:65366608-65366759	11	65366609	65366759	ENSG00000162241	protein_coding	ENST00000534028	65382373	15689.000000	proximity ENSG00000162241:65355752-65387373
chr11:65366608-65366759	11	65366609	65366759	ENSG00000173825	protein_coding	ENST00000929631	65354751	11933.000000	proximity ENSG00000173825:65334853-65381372
chr11:65371013-65371164	11	65371014	65371164	ENSG00000162241	protein_coding	ENST00000534028	65382373	11284.000000	proximity ENSG00000162241:65355752-65387373
chr11:65371013-65371164	11	65371014	65371164	ENSG00000173825	protein_coding	ENST00000929631	65354751	16338.000000	proximity ENSG00000173825:65334853-65381372
chr11:65371208-65371359	11	65371209	65371359	ENSG00000162241	protein_coding	ENST00000534028	65382373	11089.000000	proximity ENSG00000162241:65355752-65387373
chr11:65371208-65371359	11	65371209	65371359	ENSG00000173825	protein_coding	ENST00000929631	65354751	16533.000000	proximity ENSG00000173825:65334853-65381372
chr11:65373908-65374059	11	65373909	65374059	ENSG00000162241	protein_coding	ENST00000534028	65382373	8389.000000	proximity ENSG00000162241:65355752-65387373
chr11:65373908-65374059	11	65373909	65374059	ENSG00000173825	protein_coding	ENST00000929631	65354751	19233.000000	proximity ENSG00000173825:65334853-65381372
chr11:65378588-65378739	11	65378589	65378739	ENSG00000162241	protein_coding	ENST00000534028	65382373	3709.000000	proximity ENSG00000162241:65355752-65387373
chr11:65378588-65378739	11	65378589	65378739	ENSG00000173825	protein_coding	ENST00000929631	65354751	23913.000000	proximity ENSG00000173825:65334853-65381372
chr11:65383028-65383179	11	65383029	65383179	ENSG00000126391	protein_coding	ENST00000878380	65386657	3553.000000	proximity ENSG00000126391:65381657-65520120
chr11:65383028-65383179	11	65383029	65383179	ENSG00000162241	protein_coding	ENST00000534028	65382373	731.000000	proximity ENSG00000162241:65355752-65387373
chr11:65384548-65384699	11	65384549	65384699	ENSG00000126391	protein_coding	ENST00000878380	65386657	2033.000000	proximity ENSG00000126391:65381657-65520120
chr11:65384548-65384699	11	65384549	65384699	ENSG00000162241	protein_coding	ENST00000534028	65382373	2251.000000	proximity ENSG00000162241:65355752-65387373
chr11:65384713-65384864	11	65384714	65384864	ENSG00000126391	protein_coding	ENST00000878380	65386657	1868.000000	proximity ENSG00000126391:65381657-65520120
chr11:65384713-65384864	11	65384714	65384864	ENSG00000162241	protein_coding	ENST00000534028	65382373	2416.000000	proximity ENSG00000162241:65355752-65387373
chr11:65385288-65385439	11	65385289	65385439	ENSG00000126391	protein_coding	ENST00000878380	65386657	1293.000000	proximity ENSG00000126391:65381657-65520120
chr11:65385288-65385439	11	65385289	65385439	ENSG00000162241	protein_coding	ENST00000534028	65382373	2991.000000	proximity ENSG00000162241:65355752-65387373
chr11:65385448-65385599	11	65385449	65385599	ENSG00000126391	protein_coding	ENST00000878380	65386657	1133.000000	proximity ENSG00000126391:65381657-65520120
chr11:65385448-65385599	11	65385449	65385599	ENSG00000162241	protein_coding	ENST00000534028	65382373	3151.000000	proximity ENSG00000162241:65355752-65387373
chr11:65385628-65385779	11	65385629	65385779	ENSG00000126391	protein_coding	ENST00000878380	65386657	953.000000	proximity ENSG00000126391:65381657-65520120
chr11:65385628-65385779	11	65385629	65385779	ENSG00000162241	protein_coding	ENST00000534028	65382373	3331.000000	proximity ENSG00000162241:65355752-65387373
chr11:65386773-65386924	11	65386774	65386924	ENSG00000126391	protein_coding	ENST00000878380	65386657	192.000000	proximity ENSG00000126391:65381657-65520120
chr11:65386773-65386924	11	65386774	65386924	ENSG00000162241	protein_coding	ENST00000534028	65382373	4476.000000	proximity ENSG00000162241:65355752-65387373
chr11:65386973-65387124	11	65386974	65387124	ENSG00000126391	protein_coding	ENST00000878380	65386657	392.000000	proximity ENSG00000126391:65381657-65520120
chr11:65386973-65387124	11	65386974	65387124	ENSG00000162241	protein_coding	ENST00000534028	65382373	4676.000000	proximity ENSG00000162241:65355752-65387373
chr11:65388893-65389044	11	65388894	65389044	ENSG00000126391	protein_coding	ENST00000878380	65386657	2312.000000	proximity ENSG00000126391:65381657-65520120
chr11:65388893-65389044	11	65388894	65389044	ENSG00000142186	protein_coding	ENST00000524944	65525121	136152.000000	proximity ENSG00000142186:65387658-65557358
chr11:65389328-65389479	11	65389329	65389479	ENSG00000126391	protein_coding	ENST00000878380	65386657	2747.000000	proximity ENSG00000126391:65381657-65520120
chr11:65389328-65389479	11	65389329	65389479	ENSG00000142186	protein_coding	ENST00000524944	65525121	135717.000000	proximity ENSG00000142186:65387658-65557358
chr11:65390533-65390684	11	65390534	65390684	ENSG00000126391	protein_coding	ENST00000878380	65386657	3952.000000	proximity ENSG00000126391:65381657-65520120
chr11:65390533-65390684	11	65390534	65390684	ENSG00000142186	protein_coding	ENST00000524944	65525121	134512.000000	proximity ENSG00000142186:65387658-65557358
chr11:65390793-65390944	11	65390794	65390944	ENSG00000126391	protein_coding	ENST00000878380	65386657	4212.000000	proximity ENSG00000126391:65381657-65520120
chr11:65390793-65390944	11	65390794	65390944	ENSG00000142186	protein_coding	ENST00000524944	65525121	134252.000000	proximity ENSG00000142186:65387658-65557358
chr11:65391033-65391184	11	65391034	65391184	ENSG00000126391	protein_coding	ENST00000878380	65386657	4452.000000	proximity ENSG00000126391:65381657-65520120
chr11:65391033-65391184	11	65391034	65391184	ENSG00000142186	protein_coding	ENST00000524944	65525121	134012.000000	proximity ENSG00000142186:65387658-65557358
chr11:65391193-65391344	11	65391194	65391344	ENSG00000126391	protein_coding	ENST00000878380	65386657	4612.000000	proximity ENSG00000126391:65381657-65520120
chr11:65391193-65391344	11	65391194	65391344	ENSG00000142186	protein_coding	ENST00000524944	65525121	133852.000000	proximity ENSG00000142186:65387658-65557358
chr11:65403708-65403859	11	65403709	65403859	ENSG00000126391	protein_coding	ENST00000878380	65386657	17127.000000	proximity ENSG00000126391:65381657-65520120
chr11:65403708-65403859	11	65403709	65403859	ENSG00000142186	protein_coding	ENST00000524944	65525121	121337.000000	proximity ENSG00000142186:65387658-65557358
chr11:65407888-65408039	11	65407889	65408039	ENSG00000126391	protein_coding	ENST00000878380	65386657	21307.000000	proximity ENSG00000126391:65381657-65520120
chr11:65407888-65408039	11	65407889	65408039	ENSG00000142186	protein_coding	ENST00000524944	65525121	117157.000000	proximity ENSG00000142186:65387658-65557358
chr11:65414773-65414924	11	65414774	65414924	ENSG00000126391	protein_coding	ENST00000878380	65386657	28192.000000	proximity ENSG00000126391:65381657-65520120
chr11:65414773-65414924	11	65414774	65414924	ENSG00000142186	protein_coding	ENST00000524944	65525121	110272.000000	proximity ENSG00000142186:65387658-65557358
chr11:65414948-65415099	11	65414949	65415099	ENSG00000126391	protein_coding	ENST00000878380	65386657	28367.000000	proximity ENSG00000126391:65381657-65520120
chr11:65414948-65415099	11	65414949	65415099	ENSG00000142186	protein_coding	ENST00000524944	65525121	110097.000000	proximity ENSG00000142186:65387658-65557358
chr11:65415833-65415984	11	65415834	65415984	ENSG00000126391	protein_coding	ENST00000878380	65386657	29252.000000	proximity ENSG00000126391:65381657-65520120
chr11:65415833-65415984	11	65415834	65415984	ENSG00000142186	protein_coding	ENST00000524944	65525121	109212.000000	proximity ENSG00000142186:65387658-65557358
chr11:65416173-65416324	11	65416174	65416324	ENSG00000126391	protein_coding	ENST00000878380	65386657	29592.000000	proximity ENSG00000126391:65381657-65520120
chr11:65416173-65416324	11	65416174	65416324	ENSG00000142186	protein_coding	ENST00000524944	65525121	108872.000000	proximity ENSG00000142186:65387658-65557358
chr11:65416673-65416824	11	65416674	65416824	ENSG00000126391	protein_coding	ENST00000878380	65386657	30092.000000	proximity ENSG00000126391:65381657-65520120
chr11:65416673-65416824	11	65416674	65416824	ENSG00000142186	protein_coding	ENST00000524944	65525121	108372.000000	proximity ENSG00000142186:65387658-65557358
chr11:65416913-65417064	11	65416914	65417064	ENSG00000126391	protein_coding	ENST00000878380	65386657	30332.000000	proximity ENSG00000126391:65381657-65520120
chr11:65416913-65417064	11	65416914	65417064	ENSG00000142186	protein_coding	ENST00000524944	65525121	108132.000000	proximity ENSG00000142186:65387658-65557358
chr11:65417148-65417299	11	65417149	65417299	ENSG00000126391	protein_coding	ENST00000878380	65386657	30567.000000	proximity ENSG00000126391:65381657-65520120
chr11:65417148-65417299	11	65417149	65417299	ENSG00000142186	protein_coding	ENST00000524944	65525121	107897.000000	proximity ENSG00000142186:65387658-65557358
chr11:65417313-65417464	11	65417314	65417464	ENSG00000126391	protein_coding	ENST00000878380	65386657	30732.000000	proximity ENSG00000126391:65381657-65520120
chr11:65417313-65417464	11	65417314	65417464	ENSG00000142186	protein_coding	ENST00000524944	65525121	107732.000000	proximity ENSG00000142186:65387658-65557358
chr11:65417488-65417639	11	65417489	65417639	ENSG00000126391	protein_coding	ENST00000878380	65386657	30907.000000	proximity ENSG00000126391:65381657-65520120
chr11:65417488-65417639	11	65417489	65417639	ENSG00000142186	protein_coding	ENST00000524944	65525121	107557.000000	proximity ENSG00000142186:65387658-65557358
chr11:65417648-65417799	11	65417649	65417799	ENSG00000126391	protein_coding	ENST00000878380	65386657	31067.000000	proximity ENSG00000126391:65381657-65520120
chr11:65417648-65417799	11	65417649	65417799	ENSG00000142186	protein_coding	ENST00000524944	65525121	107397.000000	proximity ENSG00000142186:65387658-65557358
chr11:65417808-65417959	11	65417809	65417959	ENSG00000126391	protein_coding	ENST00000878380	65386657	31227.000000	proximity ENSG00000126391:65381657-65520120
chr11:65417808-65417959	11	65417809	65417959	ENSG00000142186	protein_coding	ENST00000524944	65525121	107237.000000	proximity ENSG00000142186:65387658-65557358
chr11:65418048-65418199	11	65418049	65418199	ENSG00000126391	protein_coding	ENST00000878380	65386657	31467.000000	proximity ENSG00000126391:65381657-65520120
chr11:65418048-65418199	11	65418049	65418199	ENSG00000142186	protein_coding	ENST00000524944	65525121	106997.000000	proximity ENSG00000142186:65387658-65557358
chr11:65418228-65418379	11	65418229	65418379	ENSG00000126391	protein_coding	ENST00000878380	65386657	31647.000000	proximity ENSG00000126391:65381657-65520120
chr11:65418228-65418379	11	65418229	65418379	ENSG00000142186	protein_coding	ENST00000524944	65525121	106817.000000	proximity ENSG00000142186:65387658-65557358
chr11:65418428-65418579	11	65418429	65418579	ENSG00000126391	protein_coding	ENST00000878380	65386657	31847.000000	proximity ENSG00000126391:65381657-65520120
chr11:65418428-65418579	11	65418429	65418579	ENSG00000142186	protein_coding	ENST00000524944	65525121	106617.000000	proximity ENSG00000142186:65387658-65557358
chr11:65418628-65418779	11	65418629	65418779	ENSG00000126391	protein_coding	ENST00000878380	65386657	32047.000000	proximity ENSG00000126391:65381657-65520120
chr11:65418628-65418779	11	65418629	65418779	ENSG00000142186	protein_coding	ENST00000524944	65525121	106417.000000	proximity ENSG00000142186:65387658-65557358
chr11:65418788-65418939	11	65418789	65418939	ENSG00000126391	protein_coding	ENST00000878380	65386657	32207.000000	proximity ENSG00000126391:65381657-65520120
chr11:65418788-65418939	11	65418789	65418939	ENSG00000142186	protein_coding	ENST00000524944	65525121	106257.000000	proximity ENSG00000142186:65387658-65557358
chr11:65418968-65419119	11	65418969	65419119	ENSG00000126391	protein_coding	ENST00000878380	65386657	32387.000000	proximity ENSG00000126391:65381657-65520120
chr11:65418968-65419119	11	65418969	65419119	ENSG00000142186	protein_coding	ENST00000524944	65525121	106077.000000	proximity ENSG00000142186:65387658-65557358
chr11:65419128-65419279	11	65419129	65419279	ENSG00000126391	protein_coding	ENST00000878380	65386657	32547.000000	proximity ENSG00000126391:65381657-65520120
chr11:65419128-65419279	11	65419129	65419279	ENSG00000142186	protein_coding	ENST00000524944	65525121	105917.000000	proximity ENSG00000142186:65387658-65557358
chr11:65419428-65419579	11	65419429	65419579	ENSG00000126391	protein_coding	ENST00000878380	65386657	32847.000000	proximity ENSG00000126391:65381657-65520120
chr11:65419428-65419579	11	65419429	65419579	ENSG00000142186	protein_coding	ENST00000524944	65525121	105617.000000	proximity ENSG00000142186:65387658-65557358
chr11:65420048-65420199	11	65420049	65420199	ENSG00000126391	protein_coding	ENST00000878380	65386657	33467.000000	proximity ENSG00000126391:65381657-65520120
chr11:65420048-65420199	11	65420049	65420199	ENSG00000142186	protein_coding	ENST00000524944	65525121	104997.000000	proximity ENSG00000142186:65387658-65557358
chr11:65420328-65420479	11	65420329	65420479	ENSG00000126391	protein_coding	ENST00000878380	65386657	33747.000000	proximity ENSG00000126391:65381657-65520120
chr11:65420328-65420479	11	65420329	65420479	ENSG00000142186	protein_coding	ENST00000524944	65525121	104717.000000	proximity ENSG00000142186:65387658-65557358
chr11:65421008-65421159	11	65421009	65421159	ENSG00000126391	protein_coding	ENST00000878380	65386657	34427.000000	proximity ENSG00000126391:65381657-65520120
chr11:65421008-65421159	11	65421009	65421159	ENSG00000142186	protein_coding	ENST00000524944	65525121	104037.000000	proximity ENSG00000142186:65387658-65557358
chr11:65421193-65421344	11	65421194	65421344	ENSG00000126391	protein_coding	ENST00000878380	65386657	34612.000000	proximity ENSG00000126391:65381657-65520120
chr11:65421193-65421344	11	65421194	65421344	ENSG00000142186	protein_coding	ENST00000524944	65525121	103852.000000	proximity ENSG00000142186:65387658-65557358
chr11:65421348-65421499	11	65421349	65421499	ENSG00000126391	protein_coding	ENST00000878380	65386657	34767.000000	proximity ENSG00000126391:65381657-65520120
chr11:65421348-65421499	11	65421349	65421499	ENSG00000142186	protein_coding	ENST00000524944	65525121	103697.000000	proximity ENSG00000142186:65387658-65557358
chr11:65422933-65423084	11	65422934	65423084	ENSG00000126391	protein_coding	ENST00000878380	65386657	36352.000000	proximity ENSG00000126391:65381657-65520120
chr11:65422933-65423084	11	65422934	65423084	ENSG00000142186	protein_coding	ENST00000524944	65525121	102112.000000	proximity ENSG00000142186:65387658-65557358
chr11:65423168-65423319	11	65423169	65423319	ENSG00000126391	protein_coding	ENST00000878380	65386657	36587.000000	proximity ENSG00000126391:65381657-65520120
chr11:65423168-65423319	11	65423169	65423319	ENSG00000142186	protein_coding	ENST00000524944	65525121	101877.000000	proximity ENSG00000142186:65387658-65557358
chr11:65423448-65423599	11	65423449	65423599	ENSG00000126391	protein_coding	ENST00000878380	65386657	36867.000000	proximity ENSG00000126391:65381657-65520120
chr11:65423448-65423599	11	65423449	65423599	ENSG00000142186	protein_coding	ENST00000524944	65525121	101597.000000	proximity ENSG00000142186:65387658-65557358
chr11:65423688-65423839	11	65423689	65423839	ENSG00000126391	protein_coding	ENST00000878380	65386657	37107.000000	proximity ENSG00000126391:65381657-65520120
chr11:65423688-65423839	11	65423689	65423839	ENSG00000142186	protein_coding	ENST00000524944	65525121	101357.000000	proximity ENSG00000142186:65387658-65557358
chr11:65423888-65424039	11	65423889	65424039	ENSG00000126391	protein_coding	ENST00000878380	65386657	37307.000000	proximity ENSG00000126391:65381657-65520120
chr11:65423888-65424039	11	65423889	65424039	ENSG00000142186	protein_coding	ENST00000524944	65525121	101157.000000	proximity ENSG00000142186:65387658-65557358
chr11:65424068-65424219	11	65424069	65424219	ENSG00000126391	protein_coding	ENST00000878380	65386657	37487.000000	proximity ENSG00000126391:65381657-65520120
chr11:65424068-65424219	11	65424069	65424219	ENSG00000142186	protein_coding	ENST00000524944	65525121	100977.000000	proximity ENSG00000142186:65387658-65557358
chr11:65424348-65424499	11	65424349	65424499	ENSG00000126391	protein_coding	ENST00000878380	65386657	37767.000000	proximity ENSG00000126391:65381657-65520120
chr11:65424348-65424499	11	65424349	65424499	ENSG00000142186	protein_coding	ENST00000524944	65525121	100697.000000	proximity ENSG00000142186:65387658-65557358
chr11:65424628-65424779	11	65424629	65424779	ENSG00000126391	protein_coding	ENST00000878380	65386657	38047.000000	proximity ENSG00000126391:65381657-65520120
chr11:65424628-65424779	11	65424629	65424779	ENSG00000142186	protein_coding	ENST00000524944	65525121	100417.000000	proximity ENSG00000142186:65387658-65557358
chr11:65424868-65425019	11	65424869	65425019	ENSG00000126391	protein_coding	ENST00000878380	65386657	38287.000000	proximity ENSG00000126391:65381657-65520120
chr11:65424868-65425019	11	65424869	65425019	ENSG00000142186	protein_coding	ENST00000524944	65525121	100177.000000	proximity ENSG00000142186:65387658-65557358
chr11:65425048-65425199	11	65425049	65425199	ENSG00000126391	protein_coding	ENST00000878380	65386657	38467.000000	proximity ENSG00000126391:65381657-65520120
chr11:65425048-65425199	11	65425049	65425199	ENSG00000142186	protein_coding	ENST00000524944	65525121	99997.000000	proximity ENSG00000142186:65387658-65557358
chr11:65425328-65425479	11	65425329	65425479	ENSG00000126391	protein_coding	ENST00000878380	65386657	38747.000000	proximity ENSG00000126391:65381657-65520120
chr11:65425328-65425479	11	65425329	65425479	ENSG00000142186	protein_coding	ENST00000524944	65525121	99717.000000	proximity ENSG00000142186:65387658-65557358
chr11:65425968-65426119	11	65425969	65426119	ENSG00000126391	protein_coding	ENST00000878380	65386657	39387.000000	proximity ENSG00000126391:65381657-65520120
chr11:65425968-65426119	11	65425969	65426119	ENSG00000142186	protein_coding	ENST00000524944	65525121	99077.000000	proximity ENSG00000142186:65387658-65557358
chr11:65426288-65426439	11	65426289	65426439	ENSG00000126391	protein_coding	ENST00000878380	65386657	39707.000000	proximity ENSG00000126391:65381657-65520120
chr11:65426288-65426439	11	65426289	65426439	ENSG00000142186	protein_coding	ENST00000524944	65525121	98757.000000	proximity ENSG00000142186:65387658-65557358
chr11:65426568-65426719	11	65426569	65426719	ENSG00000126391	protein_coding	ENST00000878380	65386657	39987.000000	proximity ENSG00000126391:65381657-65520120
chr11:65426568-65426719	11	65426569	65426719	ENSG00000142186	protein_coding	ENST00000524944	65525121	98477.000000	proximity ENSG00000142186:65387658-65557358
chr11:65426828-65426979	11	65426829	65426979	ENSG00000126391	protein_coding	ENST00000878380	65386657	40247.000000	proximity ENSG00000126391:65381657-65520120
chr11:65426828-65426979	11	65426829	65426979	ENSG00000142186	protein_coding	ENST00000524944	65525121	98217.000000	proximity ENSG00000142186:65387658-65557358
chr11:65427088-65427239	11	65427089	65427239	ENSG00000126391	protein_coding	ENST00000878380	65386657	40507.000000	proximity ENSG00000126391:65381657-65520120
chr11:65427088-65427239	11	65427089	65427239	ENSG00000142186	protein_coding	ENST00000524944	65525121	97957.000000	proximity ENSG00000142186:65387658-65557358
chr11:65427333-65427484	11	65427334	65427484	ENSG00000126391	protein_coding	ENST00000878380	65386657	40752.000000	proximity ENSG00000126391:65381657-65520120
chr11:65427333-65427484	11	65427334	65427484	ENSG00000142186	protein_coding	ENST00000524944	65525121	97712.000000	proximity ENSG00000142186:65387658-65557358
chr11:65427488-65427639	11	65427489	65427639	ENSG00000126391	protein_coding	ENST00000878380	65386657	40907.000000	proximity ENSG00000126391:65381657-65520120
chr11:65427488-65427639	11	65427489	65427639	ENSG00000142186	protein_coding	ENST00000524944	65525121	97557.000000	proximity ENSG00000142186:65387658-65557358
chr11:65427668-65427819	11	65427669	65427819	ENSG00000126391	protein_coding	ENST00000878380	65386657	41087.000000	proximity ENSG00000126391:65381657-65520120
chr11:65427668-65427819	11	65427669	65427819	ENSG00000142186	protein_coding	ENST00000524944	65525121	97377.000000	proximity ENSG00000142186:65387658-65557358
chr11:65428048-65428199	11	65428049	65428199	ENSG00000126391	protein_coding	ENST00000878380	65386657	41467.000000	proximity ENSG00000126391:65381657-65520120
chr11:65428048-65428199	11	65428049	65428199	ENSG00000142186	protein_coding	ENST00000524944	65525121	96997.000000	proximity ENSG00000142186:65387658-65557358
chr11:65429708-65429859	11	65429709	65429859	ENSG00000126391	protein_coding	ENST00000878380	65386657	43127.000000	proximity ENSG00000126391:65381657-65520120
chr11:65429708-65429859	11	65429709	65429859	ENSG00000142186	protein_coding	ENST00000524944	65525121	95337.000000	proximity ENSG00000142186:65387658-65557358
chr11:65429888-65430039	11	65429889	65430039	ENSG00000126391	protein_coding	ENST00000878380	65386657	43307.000000	proximity ENSG00000126391:65381657-65520120
chr11:65429888-65430039	11	65429889	65430039	ENSG00000142186	protein_coding	ENST00000524944	65525121	95157.000000	proximity ENSG00000142186:65387658-65557358
chr11:65430348-65430499	11	65430349	65430499	ENSG00000126391	protein_coding	ENST00000878380	65386657	43767.000000	proximity ENSG00000126391:65381657-65520120
chr11:65430348-65430499	11	65430349	65430499	ENSG00000142186	protein_coding	ENST00000524944	65525121	94697.000000	proximity ENSG00000142186:65387658-65557358
chr11:65431028-65431179	11	65431029	65431179	ENSG00000126391	protein_coding	ENST00000878380	65386657	44447.000000	proximity ENSG00000126391:65381657-65520120
chr11:65431028-65431179	11	65431029	65431179	ENSG00000142186	protein_coding	ENST00000524944	65525121	94017.000000	proximity ENSG00000142186:65387658-65557358
chr11:65431188-65431339	11	65431189	65431339	ENSG00000126391	protein_coding	ENST00000878380	65386657	44607.000000	proximity ENSG00000126391:65381657-65520120
chr11:65431188-65431339	11	65431189	65431339	ENSG00000142186	protein_coding	ENST00000524944	65525121	93857.000000	proximity ENSG00000142186:65387658-65557358
chr11:65431948-65432099	11	65431949	65432099	ENSG00000126391	protein_coding	ENST00000878380	65386657	45367.000000	proximity ENSG00000126391:65381657-65520120
chr11:65431948-65432099	11	65431949	65432099	ENSG00000142186	protein_coding	ENST00000524944	65525121	93097.000000	proximity ENSG00000142186:65387658-65557358
chr11:65432308-65432459	11	65432309	65432459	ENSG00000126391	protein_coding	ENST00000878380	65386657	45727.000000	proximity ENSG00000126391:65381657-65520120
chr11:65432308-65432459	11	65432309	65432459	ENSG00000142186	protein_coding	ENST00000524944	65525121	92737.000000	proximity ENSG00000142186:65387658-65557358
chr11:65432748-65432899	11	65432749	65432899	ENSG00000126391	protein_coding	ENST00000878380	65386657	46167.000000	proximity ENSG00000126391:65381657-65520120
chr11:65432748-65432899	11	65432749	65432899	ENSG00000142186	protein_coding	ENST00000524944	65525121	92297.000000	proximity ENSG00000142186:65387658-65557358
chr11:65433268-65433419	11	65433269	65433419	ENSG00000126391	protein_coding	ENST00000878380	65386657	46687.000000	proximity ENSG00000126391:65381657-65520120
chr11:65433268-65433419	11	65433269	65433419	ENSG00000142186	protein_coding	ENST00000524944	65525121	91777.000000	proximity ENSG00000142186:65387658-65557358
chr11:65434148-65434299	11	65434149	65434299	ENSG00000126391	protein_coding	ENST00000878380	65386657	47567.000000	proximity ENSG00000126391:65381657-65520120
chr11:65434148-65434299	11	65434149	65434299	ENSG00000142186	protein_coding	ENST00000524944	65525121	90897.000000	proximity ENSG00000142186:65387658-65557358
chr11:65434328-65434479	11	65434329	65434479	ENSG00000126391	protein_coding	ENST00000878380	65386657	47747.000000	proximity ENSG00000126391:65381657-65520120
chr11:65434328-65434479	11	65434329	65434479	ENSG00000142186	protein_coding	ENST00000524944	65525121	90717.000000	proximity ENSG00000142186:65387658-65557358
chr11:65434968-65435119	11	65434969	65435119	ENSG00000126391	protein_coding	ENST00000878380	65386657	48387.000000	proximity ENSG00000126391:65381657-65520120
chr11:65434968-65435119	11	65434969	65435119	ENSG00000142186	protein_coding	ENST00000524944	65525121	90077.000000	proximity ENSG00000142186:65387658-65557358
chr11:65435488-65435639	11	65435489	65435639	ENSG00000126391	protein_coding	ENST00000878380	65386657	48907.000000	proximity ENSG00000126391:65381657-65520120
chr11:65435488-65435639	11	65435489	65435639	ENSG00000142186	protein_coding	ENST00000524944	65525121	89557.000000	proximity ENSG00000142186:65387658-65557358
chr11:65435688-65435839	11	65435689	65435839	ENSG00000126391	protein_coding	ENST00000878380	65386657	49107.000000	proximity ENSG00000126391:65381657-65520120
chr11:65435688-65435839	11	65435689	65435839	ENSG00000142186	protein_coding	ENST00000524944	65525121	89357.000000	proximity ENSG00000142186:65387658-65557358
chr11:65436008-65436159	11	65436009	65436159	ENSG00000126391	protein_coding	ENST00000878380	65386657	49427.000000	proximity ENSG00000126391:65381657-65520120
chr11:65436008-65436159	11	65436009	65436159	ENSG00000142186	protein_coding	ENST00000524944	65525121	89037.000000	proximity ENSG00000142186:65387658-65557358
chr11:65436248-65436399	11	65436249	65436399	ENSG00000126391	protein_coding	ENST00000878380	65386657	49667.000000	proximity ENSG00000126391:65381657-65520120
chr11:65436248-65436399	11	65436249	65436399	ENSG00000142186	protein_coding	ENST00000524944	65525121	88797.000000	proximity ENSG00000142186:65387658-65557358
chr11:65436508-65436659	11	65436509	65436659	ENSG00000126391	protein_coding	ENST00000878380	65386657	49927.000000	proximity ENSG00000126391:65381657-65520120
chr11:65436508-65436659	11	65436509	65436659	ENSG00000142186	protein_coding	ENST00000524944	65525121	88537.000000	proximity ENSG00000142186:65387658-65557358
chr11:65436808-65436959	11	65436809	65436959	ENSG00000126391	protein_coding	ENST00000878380	65386657	50227.000000	proximity ENSG00000126391:65381657-65520120
chr11:65436808-65436959	11	65436809	65436959	ENSG00000142186	protein_coding	ENST00000524944	65525121	88237.000000	proximity ENSG00000142186:65387658-65557358
chr11:65436968-65437119	11	65436969	65437119	ENSG00000126391	protein_coding	ENST00000878380	65386657	50387.000000	proximity ENSG00000126391:65381657-65520120
chr11:65436968-65437119	11	65436969	65437119	ENSG00000142186	protein_coding	ENST00000524944	65525121	88077.000000	proximity ENSG00000142186:65387658-65557358
chr11:65437628-65437779	11	65437629	65437779	ENSG00000126391	protein_coding	ENST00000878380	65386657	51047.000000	proximity ENSG00000126391:65381657-65520120
chr11:65437628-65437779	11	65437629	65437779	ENSG00000142186	protein_coding	ENST00000524944	65525121	87417.000000	proximity ENSG00000142186:65387658-65557358
chr11:65437928-65438079	11	65437929	65438079	ENSG00000126391	protein_coding	ENST00000878380	65386657	51347.000000	proximity ENSG00000126391:65381657-65520120
chr11:65437928-65438079	11	65437929	65438079	ENSG00000142186	protein_coding	ENST00000524944	65525121	87117.000000	proximity ENSG00000142186:65387658-65557358
chr11:65438868-65439019	11	65438869	65439019	ENSG00000126391	protein_coding	ENST00000878380	65386657	52287.000000	proximity ENSG00000126391:65381657-65520120
chr11:65438868-65439019	11	65438869	65439019	ENSG00000142186	protein_coding	ENST00000524944	65525121	86177.000000	proximity ENSG00000142186:65387658-65557358
chr11:65439673-65439824	11	65439674	65439824	ENSG00000126391	protein_coding	ENST00000878380	65386657	53092.000000	proximity ENSG00000126391:65381657-65520120
chr11:65439673-65439824	11	65439674	65439824	ENSG00000142186	protein_coding	ENST00000524944	65525121	85372.000000	proximity ENSG00000142186:65387658-65557358
chr11:65439888-65440039	11	65439889	65440039	ENSG00000126391	protein_coding	ENST00000878380	65386657	53307.000000	proximity ENSG00000126391:65381657-65520120
chr11:65439888-65440039	11	65439889	65440039	ENSG00000142186	protein_coding	ENST00000524944	65525121	85157.000000	proximity ENSG00000142186:65387658-65557358
chr11:65440168-65440319	11	65440169	65440319	ENSG00000126391	protein_coding	ENST00000878380	65386657	53587.000000	proximity ENSG00000126391:65381657-65520120
chr11:65440168-65440319	11	65440169	65440319	ENSG00000142186	protein_coding	ENST00000524944	65525121	84877.000000	proximity ENSG00000142186:65387658-65557358
chr11:65440328-65440479	11	65440329	65440479	ENSG00000126391	protein_coding	ENST00000878380	65386657	53747.000000	proximity ENSG00000126391:65381657-65520120
chr11:65440328-65440479	11	65440329	65440479	ENSG00000142186	protein_coding	ENST00000524944	65525121	84717.000000	proximity ENSG00000142186:65387658-65557358
chr11:65440968-65441119	11	65440969	65441119	ENSG00000126391	protein_coding	ENST00000878380	65386657	54387.000000	proximity ENSG00000126391:65381657-65520120
chr11:65440968-65441119	11	65440969	65441119	ENSG00000142186	protein_coding	ENST00000524944	65525121	84077.000000	proximity ENSG00000142186:65387658-65557358
chr11:65441188-65441339	11	65441189	65441339	ENSG00000126391	protein_coding	ENST00000878380	65386657	54607.000000	proximity ENSG00000126391:65381657-65520120
chr11:65441188-65441339	11	65441189	65441339	ENSG00000142186	protein_coding	ENST00000524944	65525121	83857.000000	proximity ENSG00000142186:65387658-65557358
chr11:65441848-65441999	11	65441849	65441999	ENSG00000126391	protein_coding	ENST00000878380	65386657	55267.000000	proximity ENSG00000126391:65381657-65520120
chr11:65441848-65441999	11	65441849	65441999	ENSG00000142186	protein_coding	ENST00000524944	65525121	83197.000000	proximity ENSG00000142186:65387658-65557358
chr11:65442048-65442199	11	65442049	65442199	ENSG00000126391	protein_coding	ENST00000878380	65386657	55467.000000	proximity ENSG00000126391:65381657-65520120
chr11:65442048-65442199	11	65442049	65442199	ENSG00000142186	protein_coding	ENST00000524944	65525121	82997.000000	proximity ENSG00000142186:65387658-65557358
chr11:65442488-65442639	11	65442489	65442639	ENSG00000126391	protein_coding	ENST00000878380	65386657	55907.000000	proximity ENSG00000126391:65381657-65520120
chr11:65442488-65442639	11	65442489	65442639	ENSG00000142186	protein_coding	ENST00000524944	65525121	82557.000000	proximity ENSG00000142186:65387658-65557358
chr11:65442908-65443059	11	65442909	65443059	ENSG00000126391	protein_coding	ENST00000878380	65386657	56327.000000	proximity ENSG00000126391:65381657-65520120
chr11:65442908-65443059	11	65442909	65443059	ENSG00000142186	protein_coding	ENST00000524944	65525121	82137.000000	proximity ENSG00000142186:65387658-65557358
chr11:65443068-65443219	11	65443069	65443219	ENSG00000126391	protein_coding	ENST00000878380	65386657	56487.000000	proximity ENSG00000126391:65381657-65520120
chr11:65443068-65443219	11	65443069	65443219	ENSG00000142186	protein_coding	ENST00000524944	65525121	81977.000000	proximity ENSG00000142186:65387658-65557358
chr11:65443273-65443424	11	65443274	65443424	ENSG00000126391	protein_coding	ENST00000878380	65386657	56692.000000	proximity ENSG00000126391:65381657-65520120
chr11:65443273-65443424	11	65443274	65443424	ENSG00000142186	protein_coding	ENST00000524944	65525121	81772.000000	proximity ENSG00000142186:65387658-65557358
chr11:65443488-65443639	11	65443489	65443639	ENSG00000126391	protein_coding	ENST00000878380	65386657	56907.000000	proximity ENSG00000126391:65381657-65520120
chr11:65443488-65443639	11	65443489	65443639	ENSG00000142186	protein_coding	ENST00000524944	65525121	81557.000000	proximity ENSG00000142186:65387658-65557358
chr11:65443748-65443899	11	65443749	65443899	ENSG00000126391	protein_coding	ENST00000878380	65386657	57167.000000	proximity ENSG00000126391:65381657-65520120
chr11:65443748-65443899	11	65443749	65443899	ENSG00000142186	protein_coding	ENST00000524944	65525121	81297.000000	proximity ENSG00000142186:65387658-65557358
chr11:65443928-65444079	11	65443929	65444079	ENSG00000126391	protein_coding	ENST00000878380	65386657	57347.000000	proximity ENSG00000126391:65381657-65520120
chr11:65443928-65444079	11	65443929	65444079	ENSG00000142186	protein_coding	ENST00000524944	65525121	81117.000000	proximity ENSG00000142186:65387658-65557358
chr11:65444088-65444239	11	65444089	65444239	ENSG00000126391	protein_coding	ENST00000878380	65386657	57507.000000	proximity ENSG00000126391:65381657-65520120
chr11:65444088-65444239	11	65444089	65444239	ENSG00000142186	protein_coding	ENST00000524944	65525121	80957.000000	proximity ENSG00000142186:65387658-65557358
chr11:65444388-65444539	11	65444389	65444539	ENSG00000126391	protein_coding	ENST00000878380	65386657	57807.000000	proximity ENSG00000126391:65381657-65520120
chr11:65444388-65444539	11	65444389	65444539	ENSG00000142186	protein_coding	ENST00000524944	65525121	80657.000000	proximity ENSG00000142186:65387658-65557358
chr11:65444548-65444699	11	65444549	65444699	ENSG00000126391	protein_coding	ENST00000878380	65386657	57967.000000	proximity ENSG00000126391:65381657-65520120
chr11:65444548-65444699	11	65444549	65444699	ENSG00000142186	protein_coding	ENST00000524944	65525121	80497.000000	proximity ENSG00000142186:65387658-65557358
chr11:65444848-65444999	11	65444849	65444999	ENSG00000126391	protein_coding	ENST00000878380	65386657	58267.000000	proximity ENSG00000126391:65381657-65520120
chr11:65444848-65444999	11	65444849	65444999	ENSG00000142186	protein_coding	ENST00000524944	65525121	80197.000000	proximity ENSG00000142186:65387658-65557358
chr11:65445128-65445279	11	65445129	65445279	ENSG00000126391	protein_coding	ENST00000878380	65386657	58547.000000	proximity ENSG00000126391:65381657-65520120
chr11:65445128-65445279	11	65445129	65445279	ENSG00000142186	protein_coding	ENST00000524944	65525121	79917.000000	proximity ENSG00000142186:65387658-65557358
chr11:65445328-65445479	11	65445329	65445479	ENSG00000126391	protein_coding	ENST00000878380	65386657	58747.000000	proximity ENSG00000126391:65381657-65520120
chr11:65445328-65445479	11	65445329	65445479	ENSG00000142186	protein_coding	ENST00000524944	65525121	79717.000000	proximity ENSG00000142186:65387658-65557358
chr11:65445508-65445659	11	65445509	65445659	ENSG00000126391	protein_coding	ENST00000878380	65386657	58927.000000	proximity ENSG00000126391:65381657-65520120
chr11:65445508-65445659	11	65445509	65445659	ENSG00000142186	protein_coding	ENST00000524944	65525121	79537.000000	proximity ENSG00000142186:65387658-65557358
chr11:65445688-65445839	11	65445689	65445839	ENSG00000126391	protein_coding	ENST00000878380	65386657	59107.000000	proximity ENSG00000126391:65381657-65520120
chr11:65445688-65445839	11	65445689	65445839	ENSG00000142186	protein_coding	ENST00000524944	65525121	79357.000000	proximity ENSG00000142186:65387658-65557358
chr11:65445968-65446119	11	65445969	65446119	ENSG00000126391	protein_coding	ENST00000878380	65386657	59387.000000	proximity ENSG00000126391:65381657-65520120
chr11:65445968-65446119	11	65445969	65446119	ENSG00000142186	protein_coding	ENST00000524944	65525121	79077.000000	proximity ENSG00000142186:65387658-65557358
chr11:65446208-65446359	11	65446209	65446359	ENSG00000126391	protein_coding	ENST00000878380	65386657	59627.000000	proximity ENSG00000126391:65381657-65520120
chr11:65446208-65446359	11	65446209	65446359	ENSG00000142186	protein_coding	ENST00000524944	65525121	78837.000000	proximity ENSG00000142186:65387658-65557358
chr11:65446428-65446579	11	65446429	65446579	ENSG00000126391	protein_coding	ENST00000878380	65386657	59847.000000	proximity ENSG00000126391:65381657-65520120
chr11:65446428-65446579	11	65446429	65446579	ENSG00000142186	protein_coding	ENST00000524944	65525121	78617.000000	proximity ENSG00000142186:65387658-65557358
chr11:65446648-65446799	11	65446649	65446799	ENSG00000126391	protein_coding	ENST00000878380	65386657	60067.000000	proximity ENSG00000126391:65381657-65520120
chr11:65446648-65446799	11	65446649	65446799	ENSG00000142186	protein_coding	ENST00000524944	65525121	78397.000000	proximity ENSG00000142186:65387658-65557358
chr11:65446848-65446999	11	65446849	65446999	ENSG00000126391	protein_coding	ENST00000878380	65386657	60267.000000	proximity ENSG00000126391:65381657-65520120
chr11:65446848-65446999	11	65446849	65446999	ENSG00000142186	protein_coding	ENST00000524944	65525121	78197.000000	proximity ENSG00000142186:65387658-65557358
chr11:65447028-65447179	11	65447029	65447179	ENSG00000126391	protein_coding	ENST00000878380	65386657	60447.000000	proximity ENSG00000126391:65381657-65520120
chr11:65447028-65447179	11	65447029	65447179	ENSG00000142186	protein_coding	ENST00000524944	65525121	78017.000000	proximity ENSG00000142186:65387658-65557358
chr11:65447228-65447379	11	65447229	65447379	ENSG00000126391	protein_coding	ENST00000878380	65386657	60647.000000	proximity ENSG00000126391:65381657-65520120
chr11:65447228-65447379	11	65447229	65447379	ENSG00000142186	protein_coding	ENST00000524944	65525121	77817.000000	proximity ENSG00000142186:65387658-65557358
chr11:65447608-65447759	11	65447609	65447759	ENSG00000126391	protein_coding	ENST00000878380	65386657	61027.000000	proximity ENSG00000126391:65381657-65520120
chr11:65447608-65447759	11	65447609	65447759	ENSG00000142186	protein_coding	ENST00000524944	65525121	77437.000000	proximity ENSG00000142186:65387658-65557358
chr11:65447768-65447919	11	65447769	65447919	ENSG00000126391	protein_coding	ENST00000878380	65386657	61187.000000	proximity ENSG00000126391:65381657-65520120
chr11:65447768-65447919	11	65447769	65447919	ENSG00000142186	protein_coding	ENST00000524944	65525121	77277.000000	proximity ENSG00000142186:65387658-65557358
chr11:65448148-65448299	11	65448149	65448299	ENSG00000126391	protein_coding	ENST00000878380	65386657	61567.000000	proximity ENSG00000126391:65381657-65520120
chr11:65448148-65448299	11	65448149	65448299	ENSG00000142186	protein_coding	ENST00000524944	65525121	76897.000000	proximity ENSG00000142186:65387658-65557358
chr11:65448428-65448579	11	65448429	65448579	ENSG00000126391	protein_coding	ENST00000878380	65386657	61847.000000	proximity ENSG00000126391:65381657-65520120
chr11:65448428-65448579	11	65448429	65448579	ENSG00000142186	protein_coding	ENST00000524944	65525121	76617.000000	proximity ENSG00000142186:65387658-65557358
chr11:65448648-65448799	11	65448649	65448799	ENSG00000126391	protein_coding	ENST00000878380	65386657	62067.000000	proximity ENSG00000126391:65381657-65520120
chr11:65448648-65448799	11	65448649	65448799	ENSG00000142186	protein_coding	ENST00000524944	65525121	76397.000000	proximity ENSG00000142186:65387658-65557358
chr11:65448808-65448959	11	65448809	65448959	ENSG00000126391	protein_coding	ENST00000878380	65386657	62227.000000	proximity ENSG00000126391:65381657-65520120
chr11:65448808-65448959	11	65448809	65448959	ENSG00000142186	protein_coding	ENST00000524944	65525121	76237.000000	proximity ENSG00000142186:65387658-65557358
chr11:65448973-65449124	11	65448974	65449124	ENSG00000126391	protein_coding	ENST00000878380	65386657	62392.000000	proximity ENSG00000126391:65381657-65520120
chr11:65448973-65449124	11	65448974	65449124	ENSG00000142186	protein_coding	ENST00000524944	65525121	76072.000000	proximity ENSG00000142186:65387658-65557358
chr11:65449128-65449279	11	65449129	65449279	ENSG00000126391	protein_coding	ENST00000878380	65386657	62547.000000	proximity ENSG00000126391:65381657-65520120
chr11:65449128-65449279	11	65449129	65449279	ENSG00000142186	protein_coding	ENST00000524944	65525121	75917.000000	proximity ENSG00000142186:65387658-65557358
chr11:65449288-65449439	11	65449289	65449439	ENSG00000126391	protein_coding	ENST00000878380	65386657	62707.000000	proximity ENSG00000126391:65381657-65520120
chr11:65449288-65449439	11	65449289	65449439	ENSG00000142186	protein_coding	ENST00000524944	65525121	75757.000000	proximity ENSG00000142186:65387658-65557358
chr11:65449448-65449599	11	65449449	65449599	ENSG00000126391	protein_coding	ENST00000878380	65386657	62867.000000	proximity ENSG00000126391:65381657-65520120
chr11:65449448-65449599	11	65449449	65449599	ENSG00000142186	protein_coding	ENST00000524944	65525121	75597.000000	proximity ENSG00000142186:65387658-65557358
chr11:65449668-65449819	11	65449669	65449819	ENSG00000126391	protein_coding	ENST00000878380	65386657	63087.000000	proximity ENSG00000126391:65381657-65520120
chr11:65449668-65449819	11	65449669	65449819	ENSG00000142186	protein_coding	ENST00000524944	65525121	75377.000000	proximity ENSG00000142186:65387658-65557358
chr11:65449988-65450139	11	65449989	65450139	ENSG00000126391	protein_coding	ENST00000878380	65386657	63407.000000	proximity ENSG00000126391:65381657-65520120
chr11:65449988-65450139	11	65449989	65450139	ENSG00000142186	protein_coding	ENST00000524944	65525121	75057.000000	proximity ENSG00000142186:65387658-65557358
chr11:65450648-65450799	11	65450649	65450799	ENSG00000126391	protein_coding	ENST00000878380	65386657	64067.000000	proximity ENSG00000126391:65381657-65520120
chr11:65450648-65450799	11	65450649	65450799	ENSG00000142186	protein_coding	ENST00000524944	65525121	74397.000000	proximity ENSG00000142186:65387658-65557358
chr11:65452848-65452999	11	65452849	65452999	ENSG00000126391	protein_coding	ENST00000878380	65386657	66267.000000	proximity ENSG00000126391:65381657-65520120
chr11:65452848-65452999	11	65452849	65452999	ENSG00000142186	protein_coding	ENST00000524944	65525121	72197.000000	proximity ENSG00000142186:65387658-65557358
chr11:65453013-65453164	11	65453014	65453164	ENSG00000126391	protein_coding	ENST00000878380	65386657	66432.000000	proximity ENSG00000126391:65381657-65520120
chr11:65453013-65453164	11	65453014	65453164	ENSG00000142186	protein_coding	ENST00000524944	65525121	72032.000000	proximity ENSG00000142186:65387658-65557358
chr11:65453208-65453359	11	65453209	65453359	ENSG00000126391	protein_coding	ENST00000878380	65386657	66627.000000	proximity ENSG00000126391:65381657-65520120
chr11:65453208-65453359	11	65453209	65453359	ENSG00000142186	protein_coding	ENST00000524944	65525121	71837.000000	proximity ENSG00000142186:65387658-65557358
chr11:65453448-65453599	11	65453449	65453599	ENSG00000126391	protein_coding	ENST00000878380	65386657	66867.000000	proximity ENSG00000126391:65381657-65520120
chr11:65453448-65453599	11	65453449	65453599	ENSG00000142186	protein_coding	ENST00000524944	65525121	71597.000000	proximity ENSG00000142186:65387658-65557358
chr11:65456073-65456224	11	65456074	65456224	ENSG00000126391	protein_coding	ENST00000878380	65386657	69492.000000	proximity ENSG00000126391:65381657-65520120
chr11:65456073-65456224	11	65456074	65456224	ENSG00000142186	protein_coding	ENST00000524944	65525121	68972.000000	proximity ENSG00000142186:65387658-65557358
chr11:6545629-6545780	11	6545630	6545780	ENSG00000132275	protein_coding	ENST00000254605	6603616	57911.000000	proximity ENSG00000132275:6498281-6608616
chr11:6545629-6545780	11	6545630	6545780	ENSG00000179532	protein_coding	ENST00000254579	6497280	48425.000000	proximity ENSG00000179532:6482499-6602615
chr11:65456548-65456699	11	65456549	65456699	ENSG00000126391	protein_coding	ENST00000878380	65386657	69967.000000	proximity ENSG00000126391:65381657-65520120
chr11:65456548-65456699	11	65456549	65456699	ENSG00000142186	protein_coding	ENST00000524944	65525121	68497.000000	proximity ENSG00000142186:65387658-65557358
chr11:65457228-65457379	11	65457229	65457379	ENSG00000126391	protein_coding	ENST00000878380	65386657	70647.000000	proximity ENSG00000126391:65381657-65520120
chr11:65457228-65457379	11	65457229	65457379	ENSG00000142186	protein_coding	ENST00000524944	65525121	67817.000000	proximity ENSG00000142186:65387658-65557358
chr11:65459228-65459379	11	65459229	65459379	ENSG00000126391	protein_coding	ENST00000878380	65386657	72647.000000	proximity ENSG00000126391:65381657-65520120
chr11:65459228-65459379	11	65459229	65459379	ENSG00000142186	protein_coding	ENST00000524944	65525121	65817.000000	proximity ENSG00000142186:65387658-65557358
chr11:65468928-65469079	11	65468929	65469079	ENSG00000126391	protein_coding	ENST00000878380	65386657	82347.000000	proximity ENSG00000126391:65381657-65520120
chr11:65468928-65469079	11	65468929	65469079	ENSG00000142186	protein_coding	ENST00000524944	65525121	56117.000000	proximity ENSG00000142186:65387658-65557358
chr11:65471893-65472044	11	65471894	65472044	ENSG00000126391	protein_coding	ENST00000878380	65386657	85312.000000	proximity ENSG00000126391:65381657-65520120
chr11:65471893-65472044	11	65471894	65472044	ENSG00000142186	protein_coding	ENST00000524944	65525121	53152.000000	proximity ENSG00000142186:65387658-65557358
chr11:65473308-65473459	11	65473309	65473459	ENSG00000126391	protein_coding	ENST00000878380	65386657	86727.000000	proximity ENSG00000126391:65381657-65520120
chr11:65473308-65473459	11	65473309	65473459	ENSG00000142186	protein_coding	ENST00000524944	65525121	51737.000000	proximity ENSG00000142186:65387658-65557358
chr11:65473568-65473719	11	65473569	65473719	ENSG00000126391	protein_coding	ENST00000878380	65386657	86987.000000	proximity ENSG00000126391:65381657-65520120
chr11:65473568-65473719	11	65473569	65473719	ENSG00000142186	protein_coding	ENST00000524944	65525121	51477.000000	proximity ENSG00000142186:65387658-65557358
chr11:65475048-65475199	11	65475049	65475199	ENSG00000126391	protein_coding	ENST00000878380	65386657	88467.000000	proximity ENSG00000126391:65381657-65520120
chr11:65475048-65475199	11	65475049	65475199	ENSG00000142186	protein_coding	ENST00000524944	65525121	49997.000000	proximity ENSG00000142186:65387658-65557358
chr11:65476933-65477084	11	65476934	65477084	ENSG00000126391	protein_coding	ENST00000878380	65386657	90352.000000	proximity ENSG00000126391:65381657-65520120
chr11:65476933-65477084	11	65476934	65477084	ENSG00000142186	protein_coding	ENST00000524944	65525121	48112.000000	proximity ENSG00000142186:65387658-65557358
chr11:65477148-65477299	11	65477149	65477299	ENSG00000126391	protein_coding	ENST00000878380	65386657	90567.000000	proximity ENSG00000126391:65381657-65520120
chr11:65477148-65477299	11	65477149	65477299	ENSG00000142186	protein_coding	ENST00000524944	65525121	47897.000000	proximity ENSG00000142186:65387658-65557358
chr11:65477308-65477459	11	65477309	65477459	ENSG00000126391	protein_coding	ENST00000878380	65386657	90727.000000	proximity ENSG00000126391:65381657-65520120
chr11:65477308-65477459	11	65477309	65477459	ENSG00000142186	protein_coding	ENST00000524944	65525121	47737.000000	proximity ENSG00000142186:65387658-65557358
chr11:65477868-65478019	11	65477869	65478019	ENSG00000126391	protein_coding	ENST00000878380	65386657	91287.000000	proximity ENSG00000126391:65381657-65520120
chr11:65477868-65478019	11	65477869	65478019	ENSG00000142186	protein_coding	ENST00000524944	65525121	47177.000000	proximity ENSG00000142186:65387658-65557358
chr11:65478508-65478659	11	65478509	65478659	ENSG00000126391	protein_coding	ENST00000878380	65386657	91927.000000	proximity ENSG00000126391:65381657-65520120
chr11:65478508-65478659	11	65478509	65478659	ENSG00000142186	protein_coding	ENST00000524944	65525121	46537.000000	proximity ENSG00000142186:65387658-65557358
chr11:65478708-65478859	11	65478709	65478859	ENSG00000126391	protein_coding	ENST00000878380	65386657	92127.000000	proximity ENSG00000126391:65381657-65520120
chr11:65478708-65478859	11	65478709	65478859	ENSG00000142186	protein_coding	ENST00000524944	65525121	46337.000000	proximity ENSG00000142186:65387658-65557358
chr11:65478888-65479039	11	65478889	65479039	ENSG00000126391	protein_coding	ENST00000878380	65386657	92307.000000	proximity ENSG00000126391:65381657-65520120
chr11:65478888-65479039	11	65478889	65479039	ENSG00000142186	protein_coding	ENST00000524944	65525121	46157.000000	proximity ENSG00000142186:65387658-65557358
chr11:65479213-65479364	11	65479214	65479364	ENSG00000126391	protein_coding	ENST00000878380	65386657	92632.000000	proximity ENSG00000126391:65381657-65520120
chr11:65479213-65479364	11	65479214	65479364	ENSG00000142186	protein_coding	ENST00000524944	65525121	45832.000000	proximity ENSG00000142186:65387658-65557358
chr11:65479408-65479559	11	65479409	65479559	ENSG00000126391	protein_coding	ENST00000878380	65386657	92827.000000	proximity ENSG00000126391:65381657-65520120
chr11:65479408-65479559	11	65479409	65479559	ENSG00000142186	protein_coding	ENST00000524944	65525121	45637.000000	proximity ENSG00000142186:65387658-65557358
chr11:65479568-65479719	11	65479569	65479719	ENSG00000126391	protein_coding	ENST00000878380	65386657	92987.000000	proximity ENSG00000126391:65381657-65520120
chr11:65479568-65479719	11	65479569	65479719	ENSG00000142186	protein_coding	ENST00000524944	65525121	45477.000000	proximity ENSG00000142186:65387658-65557358
chr11:65479853-65480004	11	65479854	65480004	ENSG00000126391	protein_coding	ENST00000878380	65386657	93272.000000	proximity ENSG00000126391:65381657-65520120
chr11:65479853-65480004	11	65479854	65480004	ENSG00000142186	protein_coding	ENST00000524944	65525121	45192.000000	proximity ENSG00000142186:65387658-65557358
chr11:65481488-65481639	11	65481489	65481639	ENSG00000126391	protein_coding	ENST00000878380	65386657	94907.000000	proximity ENSG00000126391:65381657-65520120
chr11:65481488-65481639	11	65481489	65481639	ENSG00000142186	protein_coding	ENST00000524944	65525121	43557.000000	proximity ENSG00000142186:65387658-65557358
chr11:65481668-65481819	11	65481669	65481819	ENSG00000126391	protein_coding	ENST00000878380	65386657	95087.000000	proximity ENSG00000126391:65381657-65520120
chr11:65481668-65481819	11	65481669	65481819	ENSG00000142186	protein_coding	ENST00000524944	65525121	43377.000000	proximity ENSG00000142186:65387658-65557358
chr11:65485488-65485639	11	65485489	65485639	ENSG00000126391	protein_coding	ENST00000878380	65386657	98907.000000	proximity ENSG00000126391:65381657-65520120
chr11:65485488-65485639	11	65485489	65485639	ENSG00000142186	protein_coding	ENST00000524944	65525121	39557.000000	proximity ENSG00000142186:65387658-65557358
chr11:65485968-65486119	11	65485969	65486119	ENSG00000126391	protein_coding	ENST00000878380	65386657	99387.000000	proximity ENSG00000126391:65381657-65520120
chr11:65485968-65486119	11	65485969	65486119	ENSG00000142186	protein_coding	ENST00000524944	65525121	39077.000000	proximity ENSG00000142186:65387658-65557358
chr11:65487213-65487364	11	65487214	65487364	ENSG00000126391	protein_coding	ENST00000878380	65386657	100632.000000	proximity ENSG00000126391:65381657-65520120
chr11:65487213-65487364	11	65487214	65487364	ENSG00000142186	protein_coding	ENST00000524944	65525121	37832.000000	proximity ENSG00000142186:65387658-65557358
chr11:65487373-65487524	11	65487374	65487524	ENSG00000126391	protein_coding	ENST00000878380	65386657	100792.000000	proximity ENSG00000126391:65381657-65520120
chr11:65487373-65487524	11	65487374	65487524	ENSG00000142186	protein_coding	ENST00000524944	65525121	37672.000000	proximity ENSG00000142186:65387658-65557358
chr11:65487948-65488099	11	65487949	65488099	ENSG00000126391	protein_coding	ENST00000878380	65386657	101367.000000	proximity ENSG00000126391:65381657-65520120
chr11:65487948-65488099	11	65487949	65488099	ENSG00000142186	protein_coding	ENST00000524944	65525121	37097.000000	proximity ENSG00000142186:65387658-65557358
chr11:65488208-65488359	11	65488209	65488359	ENSG00000126391	protein_coding	ENST00000878380	65386657	101627.000000	proximity ENSG00000126391:65381657-65520120
chr11:65488208-65488359	11	65488209	65488359	ENSG00000142186	protein_coding	ENST00000524944	65525121	36837.000000	proximity ENSG00000142186:65387658-65557358
chr11:65488388-65488539	11	65488389	65488539	ENSG00000126391	protein_coding	ENST00000878380	65386657	101807.000000	proximity ENSG00000126391:65381657-65520120
chr11:65488388-65488539	11	65488389	65488539	ENSG00000142186	protein_coding	ENST00000524944	65525121	36657.000000	proximity ENSG00000142186:65387658-65557358
chr11:65488808-65488959	11	65488809	65488959	ENSG00000126391	protein_coding	ENST00000878380	65386657	102227.000000	proximity ENSG00000126391:65381657-65520120
chr11:65488808-65488959	11	65488809	65488959	ENSG00000142186	protein_coding	ENST00000524944	65525121	36237.000000	proximity ENSG00000142186:65387658-65557358
chr11:65489288-65489439	11	65489289	65489439	ENSG00000126391	protein_coding	ENST00000878380	65386657	102707.000000	proximity ENSG00000126391:65381657-65520120
chr11:65489288-65489439	11	65489289	65489439	ENSG00000142186	protein_coding	ENST00000524944	65525121	35757.000000	proximity ENSG00000142186:65387658-65557358
chr11:65489493-65489644	11	65489494	65489644	ENSG00000126391	protein_coding	ENST00000878380	65386657	102912.000000	proximity ENSG00000126391:65381657-65520120
chr11:65489493-65489644	11	65489494	65489644	ENSG00000142186	protein_coding	ENST00000524944	65525121	35552.000000	proximity ENSG00000142186:65387658-65557358
chr11:65489828-65489979	11	65489829	65489979	ENSG00000126391	protein_coding	ENST00000878380	65386657	103247.000000	proximity ENSG00000126391:65381657-65520120
chr11:65489828-65489979	11	65489829	65489979	ENSG00000142186	protein_coding	ENST00000524944	65525121	35217.000000	proximity ENSG00000142186:65387658-65557358
chr11:65490128-65490279	11	65490129	65490279	ENSG00000126391	protein_coding	ENST00000878380	65386657	103547.000000	proximity ENSG00000126391:65381657-65520120
chr11:65490128-65490279	11	65490129	65490279	ENSG00000142186	protein_coding	ENST00000524944	65525121	34917.000000	proximity ENSG00000142186:65387658-65557358
chr11:65491128-65491279	11	65491129	65491279	ENSG00000126391	protein_coding	ENST00000878380	65386657	104547.000000	proximity ENSG00000126391:65381657-65520120
chr11:65491128-65491279	11	65491129	65491279	ENSG00000142186	protein_coding	ENST00000524944	65525121	33917.000000	proximity ENSG00000142186:65387658-65557358
chr11:65492488-65492639	11	65492489	65492639	ENSG00000126391	protein_coding	ENST00000878380	65386657	105907.000000	proximity ENSG00000126391:65381657-65520120
chr11:65492488-65492639	11	65492489	65492639	ENSG00000142186	protein_coding	ENST00000524944	65525121	32557.000000	proximity ENSG00000142186:65387658-65557358
chr11:65492728-65492879	11	65492729	65492879	ENSG00000126391	protein_coding	ENST00000878380	65386657	106147.000000	proximity ENSG00000126391:65381657-65520120
chr11:65492728-65492879	11	65492729	65492879	ENSG00000142186	protein_coding	ENST00000524944	65525121	32317.000000	proximity ENSG00000142186:65387658-65557358
chr11:65493008-65493159	11	65493009	65493159	ENSG00000126391	protein_coding	ENST00000878380	65386657	106427.000000	proximity ENSG00000126391:65381657-65520120
chr11:65493008-65493159	11	65493009	65493159	ENSG00000142186	protein_coding	ENST00000524944	65525121	32037.000000	proximity ENSG00000142186:65387658-65557358
chr11:65493288-65493439	11	65493289	65493439	ENSG00000126391	protein_coding	ENST00000878380	65386657	106707.000000	proximity ENSG00000126391:65381657-65520120
chr11:65493288-65493439	11	65493289	65493439	ENSG00000142186	protein_coding	ENST00000524944	65525121	31757.000000	proximity ENSG00000142186:65387658-65557358
chr11:65493568-65493719	11	65493569	65493719	ENSG00000126391	protein_coding	ENST00000878380	65386657	106987.000000	proximity ENSG00000126391:65381657-65520120
chr11:65493568-65493719	11	65493569	65493719	ENSG00000142186	protein_coding	ENST00000524944	65525121	31477.000000	proximity ENSG00000142186:65387658-65557358
chr11:65493968-65494119	11	65493969	65494119	ENSG00000126391	protein_coding	ENST00000878380	65386657	107387.000000	proximity ENSG00000126391:65381657-65520120
chr11:65493968-65494119	11	65493969	65494119	ENSG00000142186	protein_coding	ENST00000524944	65525121	31077.000000	proximity ENSG00000142186:65387658-65557358
chr11:65494568-65494719	11	65494569	65494719	ENSG00000126391	protein_coding	ENST00000878380	65386657	107987.000000	proximity ENSG00000126391:65381657-65520120
chr11:65494568-65494719	11	65494569	65494719	ENSG00000142186	protein_coding	ENST00000524944	65525121	30477.000000	proximity ENSG00000142186:65387658-65557358
chr11:65496388-65496539	11	65496389	65496539	ENSG00000126391	protein_coding	ENST00000878380	65386657	109807.000000	proximity ENSG00000126391:65381657-65520120
chr11:65496388-65496539	11	65496389	65496539	ENSG00000142186	protein_coding	ENST00000524944	65525121	28657.000000	proximity ENSG00000142186:65387658-65557358
chr11:65496928-65497079	11	65496929	65497079	ENSG00000126391	protein_coding	ENST00000878380	65386657	110347.000000	proximity ENSG00000126391:65381657-65520120
chr11:65496928-65497079	11	65496929	65497079	ENSG00000142186	protein_coding	ENST00000524944	65525121	28117.000000	proximity ENSG00000142186:65387658-65557358
chr11:65499488-65499639	11	65499489	65499639	ENSG00000126391	protein_coding	ENST00000878380	65386657	112907.000000	proximity ENSG00000126391:65381657-65520120
chr11:65499488-65499639	11	65499489	65499639	ENSG00000142186	protein_coding	ENST00000524944	65525121	25557.000000	proximity ENSG00000142186:65387658-65557358
chr11:65500068-65500219	11	65500069	65500219	ENSG00000126391	protein_coding	ENST00000878380	65386657	113487.000000	proximity ENSG00000126391:65381657-65520120
chr11:65500068-65500219	11	65500069	65500219	ENSG00000142186	protein_coding	ENST00000524944	65525121	24977.000000	proximity ENSG00000142186:65387658-65557358
chr11:65500648-65500799	11	65500649	65500799	ENSG00000126391	protein_coding	ENST00000878380	65386657	114067.000000	proximity ENSG00000126391:65381657-65520120
chr11:65500648-65500799	11	65500649	65500799	ENSG00000142186	protein_coding	ENST00000524944	65525121	24397.000000	proximity ENSG00000142186:65387658-65557358
chr11:65500848-65500999	11	65500849	65500999	ENSG00000126391	protein_coding	ENST00000878380	65386657	114267.000000	proximity ENSG00000126391:65381657-65520120
chr11:65500848-65500999	11	65500849	65500999	ENSG00000142186	protein_coding	ENST00000524944	65525121	24197.000000	proximity ENSG00000142186:65387658-65557358
chr11:65501128-65501279	11	65501129	65501279	ENSG00000126391	protein_coding	ENST00000878380	65386657	114547.000000	proximity ENSG00000126391:65381657-65520120
chr11:65501128-65501279	11	65501129	65501279	ENSG00000142186	protein_coding	ENST00000524944	65525121	23917.000000	proximity ENSG00000142186:65387658-65557358
chr11:65502548-65502699	11	65502549	65502699	ENSG00000126391	protein_coding	ENST00000878380	65386657	115967.000000	proximity ENSG00000126391:65381657-65520120
chr11:65502548-65502699	11	65502549	65502699	ENSG00000142186	protein_coding	ENST00000524944	65525121	22497.000000	proximity ENSG00000142186:65387658-65557358
chr11:65502948-65503099	11	65502949	65503099	ENSG00000126391	protein_coding	ENST00000878380	65386657	116367.000000	proximity ENSG00000126391:65381657-65520120
chr11:65502948-65503099	11	65502949	65503099	ENSG00000142186	protein_coding	ENST00000524944	65525121	22097.000000	proximity ENSG00000142186:65387658-65557358
chr11:65503108-65503259	11	65503109	65503259	ENSG00000126391	protein_coding	ENST00000878380	65386657	116527.000000	proximity ENSG00000126391:65381657-65520120
chr11:65503108-65503259	11	65503109	65503259	ENSG00000142186	protein_coding	ENST00000524944	65525121	21937.000000	proximity ENSG00000142186:65387658-65557358
chr11:65503268-65503419	11	65503269	65503419	ENSG00000126391	protein_coding	ENST00000878380	65386657	116687.000000	proximity ENSG00000126391:65381657-65520120
chr11:65503268-65503419	11	65503269	65503419	ENSG00000142186	protein_coding	ENST00000524944	65525121	21777.000000	proximity ENSG00000142186:65387658-65557358
chr11:65503428-65503579	11	65503429	65503579	ENSG00000126391	protein_coding	ENST00000878380	65386657	116847.000000	proximity ENSG00000126391:65381657-65520120
chr11:65503428-65503579	11	65503429	65503579	ENSG00000142186	protein_coding	ENST00000524944	65525121	21617.000000	proximity ENSG00000142186:65387658-65557358
chr11:65504528-65504679	11	65504529	65504679	ENSG00000126391	protein_coding	ENST00000878380	65386657	117947.000000	proximity ENSG00000126391:65381657-65520120
chr11:65504528-65504679	11	65504529	65504679	ENSG00000142186	protein_coding	ENST00000524944	65525121	20517.000000	proximity ENSG00000142186:65387658-65557358
chr11:65504708-65504859	11	65504709	65504859	ENSG00000126391	protein_coding	ENST00000878380	65386657	118127.000000	proximity ENSG00000126391:65381657-65520120
chr11:65504708-65504859	11	65504709	65504859	ENSG00000142186	protein_coding	ENST00000524944	65525121	20337.000000	proximity ENSG00000142186:65387658-65557358
chr11:65505008-65505159	11	65505009	65505159	ENSG00000126391	protein_coding	ENST00000878380	65386657	118427.000000	proximity ENSG00000126391:65381657-65520120
chr11:65505008-65505159	11	65505009	65505159	ENSG00000142186	protein_coding	ENST00000524944	65525121	20037.000000	proximity ENSG00000142186:65387658-65557358
chr11:65505208-65505359	11	65505209	65505359	ENSG00000126391	protein_coding	ENST00000878380	65386657	118627.000000	proximity ENSG00000126391:65381657-65520120
chr11:65505208-65505359	11	65505209	65505359	ENSG00000142186	protein_coding	ENST00000524944	65525121	19837.000000	proximity ENSG00000142186:65387658-65557358
chr11:65506128-65506279	11	65506129	65506279	ENSG00000126391	protein_coding	ENST00000878380	65386657	119547.000000	proximity ENSG00000126391:65381657-65520120
chr11:65506128-65506279	11	65506129	65506279	ENSG00000142186	protein_coding	ENST00000524944	65525121	18917.000000	proximity ENSG00000142186:65387658-65557358
chr11:65506308-65506459	11	65506309	65506459	ENSG00000126391	protein_coding	ENST00000878380	65386657	119727.000000	proximity ENSG00000126391:65381657-65520120
chr11:65506308-65506459	11	65506309	65506459	ENSG00000142186	protein_coding	ENST00000524944	65525121	18737.000000	proximity ENSG00000142186:65387658-65557358
chr11:65507008-65507159	11	65507009	65507159	ENSG00000126391	protein_coding	ENST00000878380	65386657	120427.000000	proximity ENSG00000126391:65381657-65520120
chr11:65507008-65507159	11	65507009	65507159	ENSG00000142186	protein_coding	ENST00000524944	65525121	18037.000000	proximity ENSG00000142186:65387658-65557358
chr11:65508328-65508479	11	65508329	65508479	ENSG00000126391	protein_coding	ENST00000878380	65386657	121747.000000	proximity ENSG00000126391:65381657-65520120
chr11:65508328-65508479	11	65508329	65508479	ENSG00000142186	protein_coding	ENST00000524944	65525121	16717.000000	proximity ENSG00000142186:65387658-65557358
chr11:65508568-65508719	11	65508569	65508719	ENSG00000126391	protein_coding	ENST00000878380	65386657	121987.000000	proximity ENSG00000126391:65381657-65520120
chr11:65508568-65508719	11	65508569	65508719	ENSG00000142186	protein_coding	ENST00000524944	65525121	16477.000000	proximity ENSG00000142186:65387658-65557358
chr11:65508908-65509059	11	65508909	65509059	ENSG00000126391	protein_coding	ENST00000878380	65386657	122327.000000	proximity ENSG00000126391:65381657-65520120
chr11:65508908-65509059	11	65508909	65509059	ENSG00000142186	protein_coding	ENST00000524944	65525121	16137.000000	proximity ENSG00000142186:65387658-65557358
chr11:65510628-65510779	11	65510629	65510779	ENSG00000126391	protein_coding	ENST00000878380	65386657	124047.000000	proximity ENSG00000126391:65381657-65520120
chr11:65510628-65510779	11	65510629	65510779	ENSG00000142186	protein_coding	ENST00000524944	65525121	14417.000000	proximity ENSG00000142186:65387658-65557358
chr11:65510868-65511019	11	65510869	65511019	ENSG00000126391	protein_coding	ENST00000878380	65386657	124287.000000	proximity ENSG00000126391:65381657-65520120
chr11:65510868-65511019	11	65510869	65511019	ENSG00000142186	protein_coding	ENST00000524944	65525121	14177.000000	proximity ENSG00000142186:65387658-65557358
chr11:65522788-65522939	11	65522789	65522939	ENSG00000142186	protein_coding	ENST00000524944	65525121	2257.000000	proximity ENSG00000142186:65387658-65557358
chr11:65523168-65523319	11	65523169	65523319	ENSG00000142186	protein_coding	ENST00000524944	65525121	1877.000000	proximity ENSG00000142186:65387658-65557358
chr11:65523513-65523664	11	65523514	65523664	ENSG00000142186	protein_coding	ENST00000524944	65525121	1532.000000	proximity ENSG00000142186:65387658-65557358
chr11:65525593-65525744	11	65525594	65525744	ENSG00000142186	protein_coding	ENST00000524944	65525121	548.000000	proximity ENSG00000142186:65387658-65557358
chr11:65530168-65530319	11	65530169	65530319	ENSG00000142186	protein_coding	ENST00000524944	65525121	5123.000000	proximity ENSG00000142186:65387658-65557358
chr11:65530168-65530319	11	65530169	65530319	ENSG00000168056	protein_coding	ENST00000301873	65558359	28115.000000	proximity ENSG00000168056:65526122-65565602
chr11:65537908-65538059	11	65537909	65538059	ENSG00000142186	protein_coding	ENST00000524944	65525121	12863.000000	proximity ENSG00000142186:65387658-65557358
chr11:65537908-65538059	11	65537909	65538059	ENSG00000168056	protein_coding	ENST00000301873	65558359	20375.000000	proximity ENSG00000168056:65526122-65565602
chr11:65541213-65541364	11	65541214	65541364	ENSG00000142186	protein_coding	ENST00000524944	65525121	16168.000000	proximity ENSG00000142186:65387658-65557358
chr11:65541213-65541364	11	65541214	65541364	ENSG00000168056	protein_coding	ENST00000301873	65558359	17070.000000	proximity ENSG00000168056:65526122-65565602
chr11:65546233-65546384	11	65546234	65546384	ENSG00000142186	protein_coding	ENST00000524944	65525121	21188.000000	proximity ENSG00000142186:65387658-65557358
chr11:65546233-65546384	11	65546234	65546384	ENSG00000168056	protein_coding	ENST00000301873	65558359	12050.000000	proximity ENSG00000168056:65526122-65565602
chr11:65551008-65551159	11	65551009	65551159	ENSG00000142186	protein_coding	ENST00000524944	65525121	25963.000000	proximity ENSG00000142186:65387658-65557358
chr11:65551008-65551159	11	65551009	65551159	ENSG00000168056	protein_coding	ENST00000301873	65558359	7275.000000	proximity ENSG00000168056:65526122-65565602
chr11:65551273-65551424	11	65551274	65551424	ENSG00000142186	protein_coding	ENST00000524944	65525121	26228.000000	proximity ENSG00000142186:65387658-65557358
chr11:65551273-65551424	11	65551274	65551424	ENSG00000168056	protein_coding	ENST00000301873	65558359	7010.000000	proximity ENSG00000168056:65526122-65565602
chr11:65552108-65552259	11	65552109	65552259	ENSG00000142186	protein_coding	ENST00000524944	65525121	27063.000000	proximity ENSG00000142186:65387658-65557358
chr11:65552108-65552259	11	65552109	65552259	ENSG00000168056	protein_coding	ENST00000301873	65558359	6175.000000	proximity ENSG00000168056:65526122-65565602
chr11:65552313-65552464	11	65552314	65552464	ENSG00000142186	protein_coding	ENST00000524944	65525121	27268.000000	proximity ENSG00000142186:65387658-65557358
chr11:65552313-65552464	11	65552314	65552464	ENSG00000168056	protein_coding	ENST00000301873	65558359	5970.000000	proximity ENSG00000168056:65526122-65565602
chr11:65552588-65552739	11	65552589	65552739	ENSG00000142186	protein_coding	ENST00000524944	65525121	27543.000000	proximity ENSG00000142186:65387658-65557358
chr11:65552588-65552739	11	65552589	65552739	ENSG00000168056	protein_coding	ENST00000301873	65558359	5695.000000	proximity ENSG00000168056:65526122-65565602
chr11:65553233-65553384	11	65553234	65553384	ENSG00000142186	protein_coding	ENST00000524944	65525121	28188.000000	proximity ENSG00000142186:65387658-65557358
chr11:65553233-65553384	11	65553234	65553384	ENSG00000168056	protein_coding	ENST00000301873	65558359	5050.000000	proximity ENSG00000168056:65526122-65565602
chr11:65555673-65555824	11	65555674	65555824	ENSG00000142186	protein_coding	ENST00000524944	65525121	30628.000000	proximity ENSG00000142186:65387658-65557358
chr11:65555673-65555824	11	65555674	65555824	ENSG00000168056	protein_coding	ENST00000301873	65558359	2610.000000	proximity ENSG00000168056:65526122-65565602
chr11:65557368-65557519	11	65557369	65557519	ENSG00000168056	protein_coding	ENST00000301873	65558359	915.000000	proximity ENSG00000168056:65526122-65565602
chr11:65557573-65557724	11	65557574	65557724	ENSG00000168056	protein_coding	ENST00000301873	65558359	710.000000	proximity ENSG00000168056:65526122-65565602
chr11:65559688-65559839	11	65559689	65559839	ENSG00000168056	protein_coding	ENST00000301873	65558359	1405.000000	proximity ENSG00000168056:65526122-65565602
chr11:65559988-65560139	11	65559989	65560139	ENSG00000168056	protein_coding	ENST00000301873	65558359	1705.000000	proximity ENSG00000168056:65526122-65565602
chr11:65560168-65560319	11	65560169	65560319	ENSG00000168056	protein_coding	ENST00000301873	65558359	1885.000000	proximity ENSG00000168056:65526122-65565602
chr11:65560568-65560719	11	65560569	65560719	ENSG00000168056	protein_coding	ENST00000301873	65558359	2285.000000	proximity ENSG00000168056:65526122-65565602
chr11:65560768-65560919	11	65560769	65560919	ENSG00000168056	protein_coding	ENST00000301873	65558359	2485.000000	proximity ENSG00000168056:65526122-65565602
chr11:65561108-65561259	11	65561109	65561259	ENSG00000168056	protein_coding	ENST00000301873	65558359	2825.000000	proximity ENSG00000168056:65526122-65565602
chr11:65565948-65566099	11	65565949	65566099	ENSG00000173465	protein_coding	ENST00000533115	65570603	4579.000000	proximity ENSG00000173465:65563360-65571603
chr11:65566208-65566359	11	65566209	65566359	ENSG00000173465	protein_coding	ENST00000533115	65570603	4319.000000	proximity ENSG00000173465:65563360-65571603
chr11:65569493-65569644	11	65569494	65569644	ENSG00000173465	protein_coding	ENST00000533115	65570603	1034.000000	proximity ENSG00000173465:65563360-65571603
chr11:65569493-65569644	11	65569494	65569644	ENSG00000176973	protein_coding	ENST00000316409	65572349	2780.000000	proximity ENSG00000176973:65567349-65573349
chr11:65570573-65570724	11	65570574	65570724	ENSG00000173465	protein_coding	ENST00000533115	65570603	0.000000	proximity ENSG00000173465:65563360-65571603
chr11:65570573-65570724	11	65570574	65570724	ENSG00000176973	protein_coding	ENST00000316409	65572349	1700.000000	proximity ENSG00000176973:65567349-65573349
chr11:65572693-65572844	11	65572694	65572844	ENSG00000173442	protein_coding	ENST00000968317	65575943	3174.000000	proximity ENSG00000173442:65570943-65594995
chr11:65572693-65572844	11	65572694	65572844	ENSG00000176973	protein_coding	ENST00000316409	65572349	420.000000	proximity ENSG00000176973:65567349-65573349
chr11:65572853-65573004	11	65572854	65573004	ENSG00000173442	protein_coding	ENST00000968317	65575943	3014.000000	proximity ENSG00000173442:65570943-65594995
chr11:65572853-65573004	11	65572854	65573004	ENSG00000176973	protein_coding	ENST00000316409	65572349	580.000000	proximity ENSG00000176973:65567349-65573349
chr11:65573408-65573559	11	65573409	65573559	ENSG00000173442	protein_coding	ENST00000968317	65575943	2459.000000	proximity ENSG00000173442:65570943-65594995
chr11:65573933-65574084	11	65573934	65574084	ENSG00000173442	protein_coding	ENST00000968317	65575943	1934.000000	proximity ENSG00000173442:65570943-65594995
chr11:65574173-65574324	11	65574174	65574324	ENSG00000173442	protein_coding	ENST00000968317	65575943	1694.000000	proximity ENSG00000173442:65570943-65594995
chr11:65574328-65574479	11	65574329	65574479	ENSG00000173442	protein_coding	ENST00000968317	65575943	1539.000000	proximity ENSG00000173442:65570943-65594995
chr11:65574573-65574724	11	65574574	65574724	ENSG00000173442	protein_coding	ENST00000968317	65575943	1294.000000	proximity ENSG00000173442:65570943-65594995
chr11:65574808-65574959	11	65574809	65574959	ENSG00000173442	protein_coding	ENST00000968317	65575943	1059.000000	proximity ENSG00000173442:65570943-65594995
chr11:65576328-65576479	11	65576329	65576479	ENSG00000173442	protein_coding	ENST00000968317	65575943	461.000000	proximity ENSG00000173442:65570943-65594995
chr11:65576753-65576904	11	65576754	65576904	ENSG00000173442	protein_coding	ENST00000968317	65575943	886.000000	proximity ENSG00000173442:65570943-65594995
chr11:65576913-65577064	11	65576914	65577064	ENSG00000173338	protein_coding	ENST00000394216	65595996	19007.000000	proximity ENSG00000173338:65576944-65614381
chr11:65576913-65577064	11	65576914	65577064	ENSG00000173442	protein_coding	ENST00000968317	65575943	1046.000000	proximity ENSG00000173442:65570943-65594995
chr11:65577833-65577984	11	65577834	65577984	ENSG00000173338	protein_coding	ENST00000394216	65595996	18087.000000	proximity ENSG00000173338:65576944-65614381
chr11:65577833-65577984	11	65577834	65577984	ENSG00000173442	protein_coding	ENST00000968317	65575943	1966.000000	proximity ENSG00000173442:65570943-65594995
chr11:65584733-65584884	11	65584734	65584884	ENSG00000173338	protein_coding	ENST00000394216	65595996	11187.000000	proximity ENSG00000173338:65576944-65614381
chr11:65584733-65584884	11	65584734	65584884	ENSG00000173442	protein_coding	ENST00000968317	65575943	8866.000000	proximity ENSG00000173442:65570943-65594995
chr11:65586693-65586844	11	65586694	65586844	ENSG00000173338	protein_coding	ENST00000394216	65595996	9227.000000	proximity ENSG00000173338:65576944-65614381
chr11:65586693-65586844	11	65586694	65586844	ENSG00000173442	protein_coding	ENST00000968317	65575943	10826.000000	proximity ENSG00000173442:65570943-65594995
chr11:65586848-65586999	11	65586849	65586999	ENSG00000173338	protein_coding	ENST00000394216	65595996	9072.000000	proximity ENSG00000173338:65576944-65614381
chr11:65586848-65586999	11	65586849	65586999	ENSG00000173442	protein_coding	ENST00000968317	65575943	10981.000000	proximity ENSG00000173442:65570943-65594995
chr11:65588308-65588459	11	65588309	65588459	ENSG00000173338	protein_coding	ENST00000394216	65595996	7612.000000	proximity ENSG00000173338:65576944-65614381
chr11:65588308-65588459	11	65588309	65588459	ENSG00000173442	protein_coding	ENST00000968317	65575943	12441.000000	proximity ENSG00000173442:65570943-65594995
chr11:65588808-65588959	11	65588809	65588959	ENSG00000173338	protein_coding	ENST00000394216	65595996	7112.000000	proximity ENSG00000173338:65576944-65614381
chr11:65588808-65588959	11	65588809	65588959	ENSG00000173442	protein_coding	ENST00000968317	65575943	12941.000000	proximity ENSG00000173442:65570943-65594995
chr11:65589868-65590019	11	65589869	65590019	ENSG00000173338	protein_coding	ENST00000394216	65595996	6052.000000	proximity ENSG00000173338:65576944-65614381
chr11:65589868-65590019	11	65589869	65590019	ENSG00000173442	protein_coding	ENST00000968317	65575943	14001.000000	proximity ENSG00000173442:65570943-65594995
chr11:65590513-65590664	11	65590514	65590664	ENSG00000173338	protein_coding	ENST00000394216	65595996	5407.000000	proximity ENSG00000173338:65576944-65614381
chr11:65590513-65590664	11	65590514	65590664	ENSG00000173442	protein_coding	ENST00000968317	65575943	14646.000000	proximity ENSG00000173442:65570943-65594995
chr11:65592288-65592439	11	65592289	65592439	ENSG00000173338	protein_coding	ENST00000394216	65595996	3632.000000	proximity ENSG00000173338:65576944-65614381
chr11:65592288-65592439	11	65592289	65592439	ENSG00000173442	protein_coding	ENST00000968317	65575943	16421.000000	proximity ENSG00000173442:65570943-65594995
chr11:65593633-65593784	11	65593634	65593784	ENSG00000173338	protein_coding	ENST00000394216	65595996	2287.000000	proximity ENSG00000173338:65576944-65614381
chr11:65593633-65593784	11	65593634	65593784	ENSG00000173442	protein_coding	ENST00000968317	65575943	17766.000000	proximity ENSG00000173442:65570943-65594995
chr11:65593913-65594064	11	65593914	65594064	ENSG00000173338	protein_coding	ENST00000394216	65595996	2007.000000	proximity ENSG00000173338:65576944-65614381
chr11:65593913-65594064	11	65593914	65594064	ENSG00000173442	protein_coding	ENST00000968317	65575943	18046.000000	proximity ENSG00000173442:65570943-65594995
chr11:65595553-65595704	11	65595554	65595704	ENSG00000173338	protein_coding	ENST00000394216	65595996	367.000000	proximity ENSG00000173338:65576944-65614381
chr11:65607413-65607564	11	65607414	65607564	ENSG00000173327	protein_coding	ENST00000850884	65615382	7893.000000	proximity ENSG00000173327:65600997-65620382
chr11:65607413-65607564	11	65607414	65607564	ENSG00000173338	protein_coding	ENST00000394216	65595996	11493.000000	proximity ENSG00000173338:65576944-65614381
chr11:65609368-65609519	11	65609369	65609519	ENSG00000173327	protein_coding	ENST00000850884	65615382	5938.000000	proximity ENSG00000173327:65600997-65620382
chr11:65609368-65609519	11	65609369	65609519	ENSG00000173338	protein_coding	ENST00000394216	65595996	13448.000000	proximity ENSG00000173338:65576944-65614381
chr11:65613773-65613924	11	65613774	65613924	ENSG00000173327	protein_coding	ENST00000850884	65615382	1533.000000	proximity ENSG00000173327:65600997-65620382
chr11:65613773-65613924	11	65613774	65613924	ENSG00000173338	protein_coding	ENST00000394216	65595996	17853.000000	proximity ENSG00000173338:65576944-65614381
chr11:65613773-65613924	11	65613774	65613924	ENSG00000197136	protein_coding	ENST00000913358	65615765	1916.000000	proximity ENSG00000197136:65610765-65633117
chr11:65613953-65614104	11	65613954	65614104	ENSG00000173327	protein_coding	ENST00000850884	65615382	1353.000000	proximity ENSG00000173327:65600997-65620382
chr11:65613953-65614104	11	65613954	65614104	ENSG00000173338	protein_coding	ENST00000394216	65595996	18033.000000	proximity ENSG00000173338:65576944-65614381
chr11:65613953-65614104	11	65613954	65614104	ENSG00000197136	protein_coding	ENST00000913358	65615765	1736.000000	proximity ENSG00000197136:65610765-65633117
chr11:65614508-65614659	11	65614509	65614659	ENSG00000173327	protein_coding	ENST00000850884	65615382	798.000000	proximity ENSG00000173327:65600997-65620382
chr11:65614508-65614659	11	65614509	65614659	ENSG00000197136	protein_coding	ENST00000913358	65615765	1181.000000	proximity ENSG00000197136:65610765-65633117
chr11:65614953-65615104	11	65614954	65615104	ENSG00000173327	protein_coding	ENST00000850884	65615382	353.000000	proximity ENSG00000173327:65600997-65620382
chr11:65614953-65615104	11	65614954	65615104	ENSG00000197136	protein_coding	ENST00000913358	65615765	736.000000	proximity ENSG00000197136:65610765-65633117
chr11:65616588-65616739	11	65616589	65616739	ENSG00000173327	protein_coding	ENST00000850884	65615382	1282.000000	proximity ENSG00000173327:65600997-65620382
chr11:65616588-65616739	11	65616589	65616739	ENSG00000197136	protein_coding	ENST00000913358	65615765	899.000000	proximity ENSG00000197136:65610765-65633117
chr11:65616753-65616904	11	65616754	65616904	ENSG00000173327	protein_coding	ENST00000850884	65615382	1447.000000	proximity ENSG00000173327:65600997-65620382
chr11:65616753-65616904	11	65616754	65616904	ENSG00000197136	protein_coding	ENST00000913358	65615765	1064.000000	proximity ENSG00000197136:65610765-65633117
chr11:65616753-65616904	11	65616754	65616904	ENSG00000213445	protein_coding	ENST00000926388	65638118	21289.000000	proximity ENSG00000213445:65616766-65661894
chr11:65626088-65626239	11	65626089	65626239	ENSG00000197136	protein_coding	ENST00000913358	65615765	10399.000000	proximity ENSG00000197136:65610765-65633117
chr11:65626088-65626239	11	65626089	65626239	ENSG00000213445	protein_coding	ENST00000926388	65638118	11954.000000	proximity ENSG00000213445:65616766-65661894
chr11:65638308-65638459	11	65638309	65638459	ENSG00000213445	protein_coding	ENST00000926388	65638118	266.000000	proximity ENSG00000213445:65616766-65661894
chr11:65643248-65643399	11	65643249	65643399	ENSG00000173039	protein_coding	ENST00000525693	65662895	19571.000000	proximity ENSG00000173039:65639119-65706995
chr11:65643248-65643399	11	65643249	65643399	ENSG00000213445	protein_coding	ENST00000926388	65638118	5206.000000	proximity ENSG00000213445:65616766-65661894
chr11:65644193-65644344	11	65644194	65644344	ENSG00000173039	protein_coding	ENST00000525693	65662895	18626.000000	proximity ENSG00000173039:65639119-65706995
chr11:65644193-65644344	11	65644194	65644344	ENSG00000213445	protein_coding	ENST00000926388	65638118	6151.000000	proximity ENSG00000213445:65616766-65661894
chr11:65645808-65645959	11	65645809	65645959	ENSG00000173039	protein_coding	ENST00000525693	65662895	17011.000000	proximity ENSG00000173039:65639119-65706995
chr11:65645808-65645959	11	65645809	65645959	ENSG00000213445	protein_coding	ENST00000926388	65638118	7766.000000	proximity ENSG00000213445:65616766-65661894
chr11:65650573-65650724	11	65650574	65650724	ENSG00000173039	protein_coding	ENST00000525693	65662895	12246.000000	proximity ENSG00000173039:65639119-65706995
chr11:65650573-65650724	11	65650574	65650724	ENSG00000213445	protein_coding	ENST00000926388	65638118	12531.000000	proximity ENSG00000213445:65616766-65661894
chr11:65651533-65651684	11	65651534	65651684	ENSG00000173039	protein_coding	ENST00000525693	65662895	11286.000000	proximity ENSG00000173039:65639119-65706995
chr11:65651533-65651684	11	65651534	65651684	ENSG00000213445	protein_coding	ENST00000926388	65638118	13491.000000	proximity ENSG00000213445:65616766-65661894
chr11:65651688-65651839	11	65651689	65651839	ENSG00000173039	protein_coding	ENST00000525693	65662895	11131.000000	proximity ENSG00000173039:65639119-65706995
chr11:65651688-65651839	11	65651689	65651839	ENSG00000213445	protein_coding	ENST00000926388	65638118	13646.000000	proximity ENSG00000213445:65616766-65661894
chr11:65651908-65652059	11	65651909	65652059	ENSG00000173039	protein_coding	ENST00000525693	65662895	10911.000000	proximity ENSG00000173039:65639119-65706995
chr11:65651908-65652059	11	65651909	65652059	ENSG00000213445	protein_coding	ENST00000926388	65638118	13866.000000	proximity ENSG00000213445:65616766-65661894
chr11:65652168-65652319	11	65652169	65652319	ENSG00000173039	protein_coding	ENST00000525693	65662895	10651.000000	proximity ENSG00000173039:65639119-65706995
chr11:65652168-65652319	11	65652169	65652319	ENSG00000213445	protein_coding	ENST00000926388	65638118	14126.000000	proximity ENSG00000213445:65616766-65661894
chr11:65652408-65652559	11	65652409	65652559	ENSG00000173039	protein_coding	ENST00000525693	65662895	10411.000000	proximity ENSG00000173039:65639119-65706995
chr11:65652408-65652559	11	65652409	65652559	ENSG00000213445	protein_coding	ENST00000926388	65638118	14366.000000	proximity ENSG00000213445:65616766-65661894
chr11:65653308-65653459	11	65653309	65653459	ENSG00000173039	protein_coding	ENST00000525693	65662895	9511.000000	proximity ENSG00000173039:65639119-65706995
chr11:65653308-65653459	11	65653309	65653459	ENSG00000213445	protein_coding	ENST00000926388	65638118	15266.000000	proximity ENSG00000213445:65616766-65661894
chr11:65662273-65662424	11	65662274	65662424	ENSG00000173039	protein_coding	ENST00000525693	65662895	546.000000	proximity ENSG00000173039:65639119-65706995
chr11:65662448-65662599	11	65662449	65662599	ENSG00000173039	protein_coding	ENST00000525693	65662895	371.000000	proximity ENSG00000173039:65639119-65706995
chr11:65662633-65662784	11	65662634	65662784	ENSG00000173039	protein_coding	ENST00000525693	65662895	186.000000	proximity ENSG00000173039:65639119-65706995
chr11:6568629-6568780	11	6568630	6568780	ENSG00000132275	protein_coding	ENST00000254605	6603616	34911.000000	proximity ENSG00000132275:6498281-6608616
chr11:6568629-6568780	11	6568630	6568780	ENSG00000179532	protein_coding	ENST00000254579	6497280	71425.000000	proximity ENSG00000179532:6482499-6602615
chr11:65695948-65696099	11	65695949	65696099	ENSG00000172977	protein_coding	ENST00000377046	65711996	15972.000000	proximity ENSG00000172977:65667896-65719797
chr11:65695948-65696099	11	65695949	65696099	ENSG00000173039	protein_coding	ENST00000525693	65662895	33129.000000	proximity ENSG00000173039:65639119-65706995
chr11:65698348-65698499	11	65698349	65698499	ENSG00000172977	protein_coding	ENST00000377046	65711996	13572.000000	proximity ENSG00000172977:65667896-65719797
chr11:65698348-65698499	11	65698349	65698499	ENSG00000173039	protein_coding	ENST00000525693	65662895	35529.000000	proximity ENSG00000173039:65639119-65706995
chr11:65706408-65706559	11	65706409	65706559	ENSG00000172977	protein_coding	ENST00000377046	65711996	5512.000000	proximity ENSG00000172977:65667896-65719797
chr11:65706408-65706559	11	65706409	65706559	ENSG00000173039	protein_coding	ENST00000525693	65662895	43589.000000	proximity ENSG00000173039:65639119-65706995
chr11:65709848-65709999	11	65709849	65709999	ENSG00000172977	protein_coding	ENST00000377046	65711996	2072.000000	proximity ENSG00000172977:65667896-65719797
chr11:65719313-65719464	11	65719314	65719464	ENSG00000172922	protein_coding	ENST00000308418	65720798	1409.000000	proximity ENSG00000172922:65712997-65779975
chr11:65719313-65719464	11	65719314	65719464	ENSG00000172977	protein_coding	ENST00000377046	65711996	7393.000000	proximity ENSG00000172977:65667896-65719797
chr11:65719948-65720099	11	65719949	65720099	ENSG00000172922	protein_coding	ENST00000308418	65720798	774.000000	proximity ENSG00000172922:65712997-65779975
chr11:65720188-65720339	11	65720189	65720339	ENSG00000172922	protein_coding	ENST00000308418	65720798	534.000000	proximity ENSG00000172922:65712997-65779975
chr11:6572389-6572540	11	6572390	6572540	ENSG00000132275	protein_coding	ENST00000254605	6603616	31151.000000	proximity ENSG00000132275:6498281-6608616
chr11:6572389-6572540	11	6572390	6572540	ENSG00000179532	protein_coding	ENST00000254579	6497280	75185.000000	proximity ENSG00000179532:6482499-6602615
chr11:65742508-65742659	11	65742509	65742659	ENSG00000172922	protein_coding	ENST00000308418	65720798	21786.000000	proximity ENSG00000172922:65712997-65779975
chr11:65742508-65742659	11	65742509	65742659	ENSG00000254470	protein_coding	ENST00000532090	65780976	38392.000000	proximity ENSG00000254470:65725799-65785976
chr11:65744488-65744639	11	65744489	65744639	ENSG00000172922	protein_coding	ENST00000308418	65720798	23766.000000	proximity ENSG00000172922:65712997-65779975
chr11:65744488-65744639	11	65744489	65744639	ENSG00000254470	protein_coding	ENST00000532090	65780976	36412.000000	proximity ENSG00000254470:65725799-65785976
chr11:6576374-6576525	11	6576375	6576525	ENSG00000132275	protein_coding	ENST00000254605	6603616	27166.000000	proximity ENSG00000132275:6498281-6608616
chr11:6576374-6576525	11	6576375	6576525	ENSG00000179532	protein_coding	ENST00000254579	6497280	79170.000000	proximity ENSG00000179532:6482499-6602615
chr11:6576529-6576680	11	6576530	6576680	ENSG00000132275	protein_coding	ENST00000254605	6603616	27011.000000	proximity ENSG00000132275:6498281-6608616
chr11:6576529-6576680	11	6576530	6576680	ENSG00000179532	protein_coding	ENST00000254579	6497280	79325.000000	proximity ENSG00000179532:6482499-6602615
chr11:65766588-65766739	11	65766589	65766739	ENSG00000172922	protein_coding	ENST00000308418	65720798	45866.000000	proximity ENSG00000172922:65712997-65779975
chr11:65766588-65766739	11	65766589	65766739	ENSG00000254470	protein_coding	ENST00000532090	65780976	14312.000000	proximity ENSG00000254470:65725799-65785976
chr11:65766748-65766899	11	65766749	65766899	ENSG00000172922	protein_coding	ENST00000308418	65720798	46026.000000	proximity ENSG00000172922:65712997-65779975
chr11:65766748-65766899	11	65766749	65766899	ENSG00000254470	protein_coding	ENST00000532090	65780976	14152.000000	proximity ENSG00000254470:65725799-65785976
chr11:65767928-65768079	11	65767929	65768079	ENSG00000172922	protein_coding	ENST00000308418	65720798	47206.000000	proximity ENSG00000172922:65712997-65779975
chr11:65767928-65768079	11	65767929	65768079	ENSG00000254470	protein_coding	ENST00000532090	65780976	12972.000000	proximity ENSG00000254470:65725799-65785976
chr11:6576809-6576960	11	6576810	6576960	ENSG00000132275	protein_coding	ENST00000254605	6603616	26731.000000	proximity ENSG00000132275:6498281-6608616
chr11:6576809-6576960	11	6576810	6576960	ENSG00000179532	protein_coding	ENST00000254579	6497280	79605.000000	proximity ENSG00000179532:6482499-6602615
chr11:6576969-6577120	11	6576970	6577120	ENSG00000132275	protein_coding	ENST00000254605	6603616	26571.000000	proximity ENSG00000132275:6498281-6608616
chr11:6576969-6577120	11	6576970	6577120	ENSG00000179532	protein_coding	ENST00000254579	6497280	79765.000000	proximity ENSG00000179532:6482499-6602615
chr11:65769733-65769884	11	65769734	65769884	ENSG00000172922	protein_coding	ENST00000308418	65720798	49011.000000	proximity ENSG00000172922:65712997-65779975
chr11:65769733-65769884	11	65769734	65769884	ENSG00000254470	protein_coding	ENST00000532090	65780976	11167.000000	proximity ENSG00000254470:65725799-65785976
chr11:65769908-65770059	11	65769909	65770059	ENSG00000172922	protein_coding	ENST00000308418	65720798	49186.000000	proximity ENSG00000172922:65712997-65779975
chr11:65769908-65770059	11	65769909	65770059	ENSG00000254470	protein_coding	ENST00000532090	65780976	10992.000000	proximity ENSG00000254470:65725799-65785976
chr11:6577149-6577300	11	6577150	6577300	ENSG00000132275	protein_coding	ENST00000254605	6603616	26391.000000	proximity ENSG00000132275:6498281-6608616
chr11:6577149-6577300	11	6577150	6577300	ENSG00000179532	protein_coding	ENST00000254579	6497280	79945.000000	proximity ENSG00000179532:6482499-6602615
chr11:65775748-65775899	11	65775749	65775899	ENSG00000172922	protein_coding	ENST00000308418	65720798	55026.000000	proximity ENSG00000172922:65712997-65779975
chr11:65775748-65775899	11	65775749	65775899	ENSG00000254470	protein_coding	ENST00000532090	65780976	5152.000000	proximity ENSG00000254470:65725799-65785976
chr11:65776368-65776519	11	65776369	65776519	ENSG00000172922	protein_coding	ENST00000308418	65720798	55646.000000	proximity ENSG00000172922:65712997-65779975
chr11:65776368-65776519	11	65776369	65776519	ENSG00000254470	protein_coding	ENST00000532090	65780976	4532.000000	proximity ENSG00000254470:65725799-65785976
chr11:65780328-65780479	11	65780329	65780479	ENSG00000254470	protein_coding	ENST00000532090	65780976	572.000000	proximity ENSG00000254470:65725799-65785976
chr11:65780513-65780664	11	65780514	65780664	ENSG00000254470	protein_coding	ENST00000532090	65780976	387.000000	proximity ENSG00000254470:65725799-65785976
chr11:65781233-65781384	11	65781234	65781384	ENSG00000254470	protein_coding	ENST00000532090	65780976	333.000000	proximity ENSG00000254470:65725799-65785976
chr11:65781568-65781719	11	65781569	65781719	ENSG00000172818	protein_coding	ENST00000907450	65786714	5070.000000	proximity ENSG00000172818:65781714-65828938
chr11:65781568-65781719	11	65781569	65781719	ENSG00000254470	protein_coding	ENST00000532090	65780976	668.000000	proximity ENSG00000254470:65725799-65785976
chr11:65791728-65791879	11	65791729	65791879	ENSG00000172803	protein_coding	ENST00000946609	65833939	42135.000000	proximity ENSG00000172803:65787715-65858414
chr11:65791728-65791879	11	65791729	65791879	ENSG00000172818	protein_coding	ENST00000907450	65786714	5090.000000	proximity ENSG00000172818:65781714-65828938
chr11:65793228-65793379	11	65793229	65793379	ENSG00000172803	protein_coding	ENST00000946609	65833939	40635.000000	proximity ENSG00000172803:65787715-65858414
chr11:65793228-65793379	11	65793229	65793379	ENSG00000172818	protein_coding	ENST00000907450	65786714	6590.000000	proximity ENSG00000172818:65781714-65828938
chr11:65810173-65810324	11	65810174	65810324	ENSG00000172803	protein_coding	ENST00000946609	65833939	23690.000000	proximity ENSG00000172803:65787715-65858414
chr11:65810173-65810324	11	65810174	65810324	ENSG00000172818	protein_coding	ENST00000907450	65786714	23535.000000	proximity ENSG00000172818:65781714-65828938
chr11:65814208-65814359	11	65814209	65814359	ENSG00000172803	protein_coding	ENST00000946609	65833939	19655.000000	proximity ENSG00000172803:65787715-65858414
chr11:65814208-65814359	11	65814209	65814359	ENSG00000172818	protein_coding	ENST00000907450	65786714	27570.000000	proximity ENSG00000172818:65781714-65828938
chr11:65814373-65814524	11	65814374	65814524	ENSG00000172803	protein_coding	ENST00000946609	65833939	19490.000000	proximity ENSG00000172803:65787715-65858414
chr11:65814373-65814524	11	65814374	65814524	ENSG00000172818	protein_coding	ENST00000907450	65786714	27735.000000	proximity ENSG00000172818:65781714-65828938
chr11:65814688-65814839	11	65814689	65814839	ENSG00000172803	protein_coding	ENST00000946609	65833939	19175.000000	proximity ENSG00000172803:65787715-65858414
chr11:65814688-65814839	11	65814689	65814839	ENSG00000172818	protein_coding	ENST00000907450	65786714	28050.000000	proximity ENSG00000172818:65781714-65828938
chr11:65817788-65817939	11	65817789	65817939	ENSG00000172803	protein_coding	ENST00000946609	65833939	16075.000000	proximity ENSG00000172803:65787715-65858414
chr11:65817788-65817939	11	65817789	65817939	ENSG00000172818	protein_coding	ENST00000907450	65786714	31150.000000	proximity ENSG00000172818:65781714-65828938
chr11:65817968-65818119	11	65817969	65818119	ENSG00000172803	protein_coding	ENST00000946609	65833939	15895.000000	proximity ENSG00000172803:65787715-65858414
chr11:65817968-65818119	11	65817969	65818119	ENSG00000172818	protein_coding	ENST00000907450	65786714	31330.000000	proximity ENSG00000172818:65781714-65828938
chr11:65818513-65818664	11	65818514	65818664	ENSG00000172803	protein_coding	ENST00000946609	65833939	15350.000000	proximity ENSG00000172803:65787715-65858414
chr11:65818513-65818664	11	65818514	65818664	ENSG00000172818	protein_coding	ENST00000907450	65786714	31875.000000	proximity ENSG00000172818:65781714-65828938
chr11:65827888-65828039	11	65827889	65828039	ENSG00000172803	protein_coding	ENST00000946609	65833939	5975.000000	proximity ENSG00000172803:65787715-65858414
chr11:65827888-65828039	11	65827889	65828039	ENSG00000172818	protein_coding	ENST00000907450	65786714	41250.000000	proximity ENSG00000172818:65781714-65828938
chr11:65833313-65833464	11	65833314	65833464	ENSG00000172803	protein_coding	ENST00000946609	65833939	550.000000	proximity ENSG00000172803:65787715-65858414
chr11:65834093-65834244	11	65834094	65834244	ENSG00000172803	protein_coding	ENST00000946609	65833939	230.000000	proximity ENSG00000172803:65787715-65858414
chr11:65834268-65834419	11	65834269	65834419	ENSG00000172803	protein_coding	ENST00000946609	65833939	405.000000	proximity ENSG00000172803:65787715-65858414
chr11:65848608-65848759	11	65848609	65848759	ENSG00000172757	protein_coding	ENST00000525451	65859415	10731.000000	proximity ENSG00000172757:65834940-65864415
chr11:65848608-65848759	11	65848609	65848759	ENSG00000172803	protein_coding	ENST00000946609	65833939	14745.000000	proximity ENSG00000172803:65787715-65858414
chr11:65849888-65850039	11	65849889	65850039	ENSG00000172757	protein_coding	ENST00000525451	65859415	9451.000000	proximity ENSG00000172757:65834940-65864415
chr11:65849888-65850039	11	65849889	65850039	ENSG00000172803	protein_coding	ENST00000946609	65833939	16025.000000	proximity ENSG00000172803:65787715-65858414
chr11:65850808-65850959	11	65850809	65850959	ENSG00000172757	protein_coding	ENST00000525451	65859415	8531.000000	proximity ENSG00000172757:65834940-65864415
chr11:65850808-65850959	11	65850809	65850959	ENSG00000172803	protein_coding	ENST00000946609	65833939	16945.000000	proximity ENSG00000172803:65787715-65858414
chr11:65851028-65851179	11	65851029	65851179	ENSG00000172757	protein_coding	ENST00000525451	65859415	8311.000000	proximity ENSG00000172757:65834940-65864415
chr11:65851028-65851179	11	65851029	65851179	ENSG00000172803	protein_coding	ENST00000946609	65833939	17165.000000	proximity ENSG00000172803:65787715-65858414
chr11:65851228-65851379	11	65851229	65851379	ENSG00000172757	protein_coding	ENST00000525451	65859415	8111.000000	proximity ENSG00000172757:65834940-65864415
chr11:65851228-65851379	11	65851229	65851379	ENSG00000172803	protein_coding	ENST00000946609	65833939	17365.000000	proximity ENSG00000172803:65787715-65858414
chr11:65851408-65851559	11	65851409	65851559	ENSG00000172757	protein_coding	ENST00000525451	65859415	7931.000000	proximity ENSG00000172757:65834940-65864415
chr11:65851408-65851559	11	65851409	65851559	ENSG00000172803	protein_coding	ENST00000946609	65833939	17545.000000	proximity ENSG00000172803:65787715-65858414
chr11:65851593-65851744	11	65851594	65851744	ENSG00000172757	protein_coding	ENST00000525451	65859415	7746.000000	proximity ENSG00000172757:65834940-65864415
chr11:65851593-65851744	11	65851594	65851744	ENSG00000172803	protein_coding	ENST00000946609	65833939	17730.000000	proximity ENSG00000172803:65787715-65858414
chr11:65851828-65851979	11	65851829	65851979	ENSG00000172757	protein_coding	ENST00000525451	65859415	7511.000000	proximity ENSG00000172757:65834940-65864415
chr11:65851828-65851979	11	65851829	65851979	ENSG00000172803	protein_coding	ENST00000946609	65833939	17965.000000	proximity ENSG00000172803:65787715-65858414
chr11:65852168-65852319	11	65852169	65852319	ENSG00000172757	protein_coding	ENST00000525451	65859415	7171.000000	proximity ENSG00000172757:65834940-65864415
chr11:65852168-65852319	11	65852169	65852319	ENSG00000172803	protein_coding	ENST00000946609	65833939	18305.000000	proximity ENSG00000172803:65787715-65858414
chr11:65852828-65852979	11	65852829	65852979	ENSG00000172757	protein_coding	ENST00000525451	65859415	6511.000000	proximity ENSG00000172757:65834940-65864415
chr11:65852828-65852979	11	65852829	65852979	ENSG00000172803	protein_coding	ENST00000946609	65833939	18965.000000	proximity ENSG00000172803:65787715-65858414
chr11:65853188-65853339	11	65853189	65853339	ENSG00000172757	protein_coding	ENST00000525451	65859415	6151.000000	proximity ENSG00000172757:65834940-65864415
chr11:65853188-65853339	11	65853189	65853339	ENSG00000172803	protein_coding	ENST00000946609	65833939	19325.000000	proximity ENSG00000172803:65787715-65858414
chr11:65855888-65856039	11	65855889	65856039	ENSG00000172732	protein_coding	ENST00000971503	65859933	3969.000000	proximity ENSG00000172732:65854933-65872606
chr11:65855888-65856039	11	65855889	65856039	ENSG00000172757	protein_coding	ENST00000525451	65859415	3451.000000	proximity ENSG00000172757:65834940-65864415
chr11:65855888-65856039	11	65855889	65856039	ENSG00000172803	protein_coding	ENST00000946609	65833939	22025.000000	proximity ENSG00000172803:65787715-65858414
chr11:65856793-65856944	11	65856794	65856944	ENSG00000172732	protein_coding	ENST00000971503	65859933	3064.000000	proximity ENSG00000172732:65854933-65872606
chr11:65856793-65856944	11	65856794	65856944	ENSG00000172757	protein_coding	ENST00000525451	65859415	2546.000000	proximity ENSG00000172757:65834940-65864415
chr11:65856793-65856944	11	65856794	65856944	ENSG00000172803	protein_coding	ENST00000946609	65833939	22930.000000	proximity ENSG00000172803:65787715-65858414
chr11:6586749-6586900	11	6586750	6586900	ENSG00000132275	protein_coding	ENST00000254605	6603616	16791.000000	proximity ENSG00000132275:6498281-6608616
chr11:6586749-6586900	11	6586750	6586900	ENSG00000179532	protein_coding	ENST00000254579	6497280	89545.000000	proximity ENSG00000179532:6482499-6602615
chr11:65871053-65871204	11	65871054	65871204	ENSG00000172638	protein_coding	ENST00000907917	65873607	2478.000000	proximity ENSG00000172638:65860934-65878607
chr11:65871053-65871204	11	65871054	65871204	ENSG00000172732	protein_coding	ENST00000971503	65859933	11196.000000	proximity ENSG00000172732:65854933-65872606
chr11:65873333-65873484	11	65873334	65873484	ENSG00000172638	protein_coding	ENST00000907917	65873607	198.000000	proximity ENSG00000172638:65860934-65878607
chr11:65881008-65881159	11	65881009	65881159	ENSG00000172500	protein_coding	ENST00000926949	65888495	7411.000000	proximity ENSG00000172500:65880810-65893495
chr11:65881008-65881159	11	65881009	65881159	ENSG00000172543	protein_coding	ENST00000528419	65879809	1275.000000	proximity ENSG00000172543:65874809-65887494
chr11:65884513-65884664	11	65884514	65884664	ENSG00000172500	protein_coding	ENST00000926949	65888495	3906.000000	proximity ENSG00000172500:65880810-65893495
chr11:65884513-65884664	11	65884514	65884664	ENSG00000172543	protein_coding	ENST00000528419	65879809	4780.000000	proximity ENSG00000172543:65874809-65887494
chr11:65884748-65884899	11	65884749	65884899	ENSG00000172500	protein_coding	ENST00000926949	65888495	3671.000000	proximity ENSG00000172500:65880810-65893495
chr11:65884748-65884899	11	65884749	65884899	ENSG00000172543	protein_coding	ENST00000528419	65879809	5015.000000	proximity ENSG00000172543:65874809-65887494
chr11:65887593-65887744	11	65887594	65887744	ENSG00000172500	protein_coding	ENST00000926949	65888495	826.000000	proximity ENSG00000172500:65880810-65893495
chr11:65887593-65887744	11	65887594	65887744	ENSG00000175602	protein_coding	ENST00000312579	65890673	3004.000000	proximity ENSG00000175602:65885673-65899387
chr11:65887888-65888039	11	65887889	65888039	ENSG00000172500	protein_coding	ENST00000926949	65888495	531.000000	proximity ENSG00000172500:65880810-65893495
chr11:65887888-65888039	11	65887889	65888039	ENSG00000175602	protein_coding	ENST00000312579	65890673	2709.000000	proximity ENSG00000175602:65885673-65899387
chr11:65888148-65888299	11	65888149	65888299	ENSG00000172500	protein_coding	ENST00000926949	65888495	271.000000	proximity ENSG00000172500:65880810-65893495
chr11:65888148-65888299	11	65888149	65888299	ENSG00000175602	protein_coding	ENST00000312579	65890673	2449.000000	proximity ENSG00000175602:65885673-65899387
chr11:65890213-65890364	11	65890214	65890364	ENSG00000172500	protein_coding	ENST00000926949	65888495	1794.000000	proximity ENSG00000172500:65880810-65893495
chr11:65890213-65890364	11	65890214	65890364	ENSG00000175602	protein_coding	ENST00000312579	65890673	384.000000	proximity ENSG00000175602:65885673-65899387
chr11:65890468-65890619	11	65890469	65890619	ENSG00000172500	protein_coding	ENST00000926949	65888495	2049.000000	proximity ENSG00000172500:65880810-65893495
chr11:65890468-65890619	11	65890469	65890619	ENSG00000175602	protein_coding	ENST00000312579	65890673	129.000000	proximity ENSG00000175602:65885673-65899387
chr11:65890653-65890804	11	65890654	65890804	ENSG00000172500	protein_coding	ENST00000926949	65888495	2234.000000	proximity ENSG00000172500:65880810-65893495
chr11:65890653-65890804	11	65890654	65890804	ENSG00000175602	protein_coding	ENST00000312579	65890673	0.000000	proximity ENSG00000175602:65885673-65899387
chr11:65890808-65890959	11	65890809	65890959	ENSG00000172500	protein_coding	ENST00000926949	65888495	2389.000000	proximity ENSG00000172500:65880810-65893495
chr11:65890808-65890959	11	65890809	65890959	ENSG00000175602	protein_coding	ENST00000312579	65890673	211.000000	proximity ENSG00000175602:65885673-65899387
chr11:65891048-65891199	11	65891049	65891199	ENSG00000172500	protein_coding	ENST00000926949	65888495	2629.000000	proximity ENSG00000172500:65880810-65893495
chr11:65891048-65891199	11	65891049	65891199	ENSG00000175602	protein_coding	ENST00000312579	65890673	451.000000	proximity ENSG00000175602:65885673-65899387
chr11:65891208-65891359	11	65891209	65891359	ENSG00000172500	protein_coding	ENST00000926949	65888495	2789.000000	proximity ENSG00000172500:65880810-65893495
chr11:65891208-65891359	11	65891209	65891359	ENSG00000175602	protein_coding	ENST00000312579	65890673	611.000000	proximity ENSG00000175602:65885673-65899387
chr11:65891408-65891559	11	65891409	65891559	ENSG00000172500	protein_coding	ENST00000926949	65888495	2989.000000	proximity ENSG00000172500:65880810-65893495
chr11:65891408-65891559	11	65891409	65891559	ENSG00000175602	protein_coding	ENST00000312579	65890673	811.000000	proximity ENSG00000175602:65885673-65899387
chr11:65891608-65891759	11	65891609	65891759	ENSG00000172500	protein_coding	ENST00000926949	65888495	3189.000000	proximity ENSG00000172500:65880810-65893495
chr11:65891608-65891759	11	65891609	65891759	ENSG00000175592	protein_coding	ENST00000312562	65900388	8704.000000	proximity ENSG00000175592:65891674-65918061
chr11:65891608-65891759	11	65891609	65891759	ENSG00000175602	protein_coding	ENST00000312579	65890673	1011.000000	proximity ENSG00000175602:65885673-65899387
chr11:65891868-65892019	11	65891869	65892019	ENSG00000172500	protein_coding	ENST00000926949	65888495	3449.000000	proximity ENSG00000172500:65880810-65893495
chr11:65891868-65892019	11	65891869	65892019	ENSG00000175592	protein_coding	ENST00000312562	65900388	8444.000000	proximity ENSG00000175592:65891674-65918061
chr11:65891868-65892019	11	65891869	65892019	ENSG00000175602	protein_coding	ENST00000312579	65890673	1271.000000	proximity ENSG00000175602:65885673-65899387
chr11:65892068-65892219	11	65892069	65892219	ENSG00000172500	protein_coding	ENST00000926949	65888495	3649.000000	proximity ENSG00000172500:65880810-65893495
chr11:65892068-65892219	11	65892069	65892219	ENSG00000175592	protein_coding	ENST00000312562	65900388	8244.000000	proximity ENSG00000175592:65891674-65918061
chr11:65892068-65892219	11	65892069	65892219	ENSG00000175602	protein_coding	ENST00000312579	65890673	1471.000000	proximity ENSG00000175602:65885673-65899387
chr11:65892348-65892499	11	65892349	65892499	ENSG00000172500	protein_coding	ENST00000926949	65888495	3929.000000	proximity ENSG00000172500:65880810-65893495
chr11:65892348-65892499	11	65892349	65892499	ENSG00000175592	protein_coding	ENST00000312562	65900388	7964.000000	proximity ENSG00000175592:65891674-65918061
chr11:65892348-65892499	11	65892349	65892499	ENSG00000175602	protein_coding	ENST00000312579	65890673	1751.000000	proximity ENSG00000175602:65885673-65899387
chr11:65892708-65892959	11	65892709	65892959	ENSG00000172500	protein_coding	ENST00000926949	65888495	4339.000000	proximity ENSG00000172500:65880810-65893495
chr11:65892708-65892959	11	65892709	65892959	ENSG00000175592	protein_coding	ENST00000312562	65900388	7554.000000	proximity ENSG00000175592:65891674-65918061
chr11:65892708-65892959	11	65892709	65892959	ENSG00000175602	protein_coding	ENST00000312579	65890673	2161.000000	proximity ENSG00000175602:65885673-65899387
chr11:65893188-65893339	11	65893189	65893339	ENSG00000172500	protein_coding	ENST00000926949	65888495	4769.000000	proximity ENSG00000172500:65880810-65893495
chr11:65893188-65893339	11	65893189	65893339	ENSG00000175592	protein_coding	ENST00000312562	65900388	7124.000000	proximity ENSG00000175592:65891674-65918061
chr11:65893188-65893339	11	65893189	65893339	ENSG00000175602	protein_coding	ENST00000312579	65890673	2591.000000	proximity ENSG00000175602:65885673-65899387
chr11:65893348-65893499	11	65893349	65893499	ENSG00000172500	protein_coding	ENST00000926949	65888495	4929.000000	proximity ENSG00000172500:65880810-65893495
chr11:65893348-65893499	11	65893349	65893499	ENSG00000175592	protein_coding	ENST00000312562	65900388	6964.000000	proximity ENSG00000175592:65891674-65918061
chr11:65893348-65893499	11	65893349	65893499	ENSG00000175602	protein_coding	ENST00000312579	65890673	2751.000000	proximity ENSG00000175602:65885673-65899387
chr11:65893588-65893739	11	65893589	65893739	ENSG00000175592	protein_coding	ENST00000312562	65900388	6724.000000	proximity ENSG00000175592:65891674-65918061
chr11:65893588-65893739	11	65893589	65893739	ENSG00000175602	protein_coding	ENST00000312579	65890673	2991.000000	proximity ENSG00000175602:65885673-65899387
chr11:65893788-65893939	11	65893789	65893939	ENSG00000175592	protein_coding	ENST00000312562	65900388	6524.000000	proximity ENSG00000175592:65891674-65918061
chr11:65893788-65893939	11	65893789	65893939	ENSG00000175602	protein_coding	ENST00000312579	65890673	3191.000000	proximity ENSG00000175602:65885673-65899387
chr11:65894048-65894199	11	65894049	65894199	ENSG00000175592	protein_coding	ENST00000312562	65900388	6264.000000	proximity ENSG00000175592:65891674-65918061
chr11:65894048-65894199	11	65894049	65894199	ENSG00000175602	protein_coding	ENST00000312579	65890673	3451.000000	proximity ENSG00000175602:65885673-65899387
chr11:65894448-65894599	11	65894449	65894599	ENSG00000175592	protein_coding	ENST00000312562	65900388	5864.000000	proximity ENSG00000175592:65891674-65918061
chr11:65894448-65894599	11	65894449	65894599	ENSG00000175602	protein_coding	ENST00000312579	65890673	3851.000000	proximity ENSG00000175602:65885673-65899387
chr11:65895828-65895979	11	65895829	65895979	ENSG00000175592	protein_coding	ENST00000312562	65900388	4484.000000	proximity ENSG00000175592:65891674-65918061
chr11:65895828-65895979	11	65895829	65895979	ENSG00000175602	protein_coding	ENST00000312579	65890673	5231.000000	proximity ENSG00000175602:65885673-65899387
chr11:65896108-65896259	11	65896109	65896259	ENSG00000175592	protein_coding	ENST00000312562	65900388	4204.000000	proximity ENSG00000175592:65891674-65918061
chr11:65896108-65896259	11	65896109	65896259	ENSG00000175602	protein_coding	ENST00000312579	65890673	5511.000000	proximity ENSG00000175602:65885673-65899387
chr11:65897148-65897299	11	65897149	65897299	ENSG00000175592	protein_coding	ENST00000312562	65900388	3164.000000	proximity ENSG00000175592:65891674-65918061
chr11:65897148-65897299	11	65897149	65897299	ENSG00000175602	protein_coding	ENST00000312579	65890673	6551.000000	proximity ENSG00000175602:65885673-65899387
chr11:65897648-65897799	11	65897649	65897799	ENSG00000175592	protein_coding	ENST00000312562	65900388	2664.000000	proximity ENSG00000175592:65891674-65918061
chr11:65897648-65897799	11	65897649	65897799	ENSG00000175602	protein_coding	ENST00000312579	65890673	7051.000000	proximity ENSG00000175602:65885673-65899387
chr11:65899133-65899284	11	65899134	65899284	ENSG00000175592	protein_coding	ENST00000312562	65900388	1179.000000	proximity ENSG00000175592:65891674-65918061
chr11:65899133-65899284	11	65899134	65899284	ENSG00000175602	protein_coding	ENST00000312579	65890673	8536.000000	proximity ENSG00000175602:65885673-65899387
chr11:65899533-65899684	11	65899534	65899684	ENSG00000175592	protein_coding	ENST00000312562	65900388	779.000000	proximity ENSG00000175592:65891674-65918061
chr11:65899693-65899844	11	65899694	65899844	ENSG00000175592	protein_coding	ENST00000312562	65900388	619.000000	proximity ENSG00000175592:65891674-65918061
chr11:65899913-65900064	11	65899914	65900064	ENSG00000175592	protein_coding	ENST00000312562	65900388	399.000000	proximity ENSG00000175592:65891674-65918061
chr11:65902148-65902299	11	65902149	65902299	ENSG00000175592	protein_coding	ENST00000312562	65900388	1836.000000	proximity ENSG00000175592:65891674-65918061
chr11:65902948-65903099	11	65902949	65903099	ENSG00000175592	protein_coding	ENST00000312562	65900388	2636.000000	proximity ENSG00000175592:65891674-65918061
chr11:65903228-65903379	11	65903229	65903379	ENSG00000175592	protein_coding	ENST00000312562	65900388	2916.000000	proximity ENSG00000175592:65891674-65918061
chr11:65903513-65903664	11	65903514	65903664	ENSG00000175592	protein_coding	ENST00000312562	65900388	3201.000000	proximity ENSG00000175592:65891674-65918061
chr11:65906728-65906879	11	65906729	65906879	ENSG00000175573	protein_coding	ENST00000438576	65919062	12258.000000	proximity ENSG00000175573:65905389-65924062
chr11:65906728-65906879	11	65906729	65906879	ENSG00000175592	protein_coding	ENST00000312562	65900388	6416.000000	proximity ENSG00000175592:65891674-65918061
chr11:65909268-65909419	11	65909269	65909419	ENSG00000175573	protein_coding	ENST00000438576	65919062	9718.000000	proximity ENSG00000175573:65905389-65924062
chr11:65909268-65909419	11	65909269	65909419	ENSG00000175592	protein_coding	ENST00000312562	65900388	8956.000000	proximity ENSG00000175592:65891674-65918061
chr11:65909448-65909599	11	65909449	65909599	ENSG00000175573	protein_coding	ENST00000438576	65919062	9538.000000	proximity ENSG00000175573:65905389-65924062
chr11:65909448-65909599	11	65909449	65909599	ENSG00000175592	protein_coding	ENST00000312562	65900388	9136.000000	proximity ENSG00000175592:65891674-65918061
chr11:65911508-65911659	11	65911509	65911659	ENSG00000175573	protein_coding	ENST00000438576	65919062	7478.000000	proximity ENSG00000175573:65905389-65924062
chr11:65911508-65911659	11	65911509	65911659	ENSG00000175592	protein_coding	ENST00000312562	65900388	11196.000000	proximity ENSG00000175592:65891674-65918061
chr11:65911788-65911939	11	65911789	65911939	ENSG00000175573	protein_coding	ENST00000438576	65919062	7198.000000	proximity ENSG00000175573:65905389-65924062
chr11:65911788-65911939	11	65911789	65911939	ENSG00000175592	protein_coding	ENST00000312562	65900388	11476.000000	proximity ENSG00000175592:65891674-65918061
chr11:65912093-65912244	11	65912094	65912244	ENSG00000175573	protein_coding	ENST00000438576	65919062	6893.000000	proximity ENSG00000175573:65905389-65924062
chr11:65912093-65912244	11	65912094	65912244	ENSG00000175592	protein_coding	ENST00000312562	65900388	11781.000000	proximity ENSG00000175592:65891674-65918061
chr11:65912968-65913119	11	65912969	65913119	ENSG00000175573	protein_coding	ENST00000438576	65919062	6018.000000	proximity ENSG00000175573:65905389-65924062
chr11:65912968-65913119	11	65912969	65913119	ENSG00000175592	protein_coding	ENST00000312562	65900388	12656.000000	proximity ENSG00000175592:65891674-65918061
chr11:65914548-65914699	11	65914549	65914699	ENSG00000175550	protein_coding	ENST00000312515	65919426	4802.000000	proximity ENSG00000175550:65914426-65940479
chr11:65914548-65914699	11	65914549	65914699	ENSG00000175573	protein_coding	ENST00000438576	65919062	4438.000000	proximity ENSG00000175573:65905389-65924062
chr11:65914548-65914699	11	65914549	65914699	ENSG00000175592	protein_coding	ENST00000312562	65900388	14236.000000	proximity ENSG00000175592:65891674-65918061
chr11:65914828-65914979	11	65914829	65914979	ENSG00000175550	protein_coding	ENST00000312515	65919426	4522.000000	proximity ENSG00000175550:65914426-65940479
chr11:65914828-65914979	11	65914829	65914979	ENSG00000175573	protein_coding	ENST00000438576	65919062	4158.000000	proximity ENSG00000175573:65905389-65924062
chr11:65914828-65914979	11	65914829	65914979	ENSG00000175592	protein_coding	ENST00000312562	65900388	14516.000000	proximity ENSG00000175592:65891674-65918061
chr11:65915008-65915159	11	65915009	65915159	ENSG00000175550	protein_coding	ENST00000312515	65919426	4342.000000	proximity ENSG00000175550:65914426-65940479
chr11:65915008-65915159	11	65915009	65915159	ENSG00000175573	protein_coding	ENST00000438576	65919062	3978.000000	proximity ENSG00000175573:65905389-65924062
chr11:65915008-65915159	11	65915009	65915159	ENSG00000175592	protein_coding	ENST00000312562	65900388	14696.000000	proximity ENSG00000175592:65891674-65918061
chr11:65915233-65915384	11	65915234	65915384	ENSG00000175550	protein_coding	ENST00000312515	65919426	4117.000000	proximity ENSG00000175550:65914426-65940479
chr11:65915233-65915384	11	65915234	65915384	ENSG00000175573	protein_coding	ENST00000438576	65919062	3753.000000	proximity ENSG00000175573:65905389-65924062
chr11:65915233-65915384	11	65915234	65915384	ENSG00000175592	protein_coding	ENST00000312562	65900388	14921.000000	proximity ENSG00000175592:65891674-65918061
chr11:65915493-65915644	11	65915494	65915644	ENSG00000175550	protein_coding	ENST00000312515	65919426	3857.000000	proximity ENSG00000175550:65914426-65940479
chr11:65915493-65915644	11	65915494	65915644	ENSG00000175573	protein_coding	ENST00000438576	65919062	3493.000000	proximity ENSG00000175573:65905389-65924062
chr11:65915493-65915644	11	65915494	65915644	ENSG00000175592	protein_coding	ENST00000312562	65900388	15181.000000	proximity ENSG00000175592:65891674-65918061
chr11:65915808-65915959	11	65915809	65915959	ENSG00000175550	protein_coding	ENST00000312515	65919426	3542.000000	proximity ENSG00000175550:65914426-65940479
chr11:65915808-65915959	11	65915809	65915959	ENSG00000175573	protein_coding	ENST00000438576	65919062	3178.000000	proximity ENSG00000175573:65905389-65924062
chr11:65915808-65915959	11	65915809	65915959	ENSG00000175592	protein_coding	ENST00000312562	65900388	15496.000000	proximity ENSG00000175592:65891674-65918061
chr11:65916148-65916299	11	65916149	65916299	ENSG00000175550	protein_coding	ENST00000312515	65919426	3202.000000	proximity ENSG00000175550:65914426-65940479
chr11:65916148-65916299	11	65916149	65916299	ENSG00000175573	protein_coding	ENST00000438576	65919062	2838.000000	proximity ENSG00000175573:65905389-65924062
chr11:65916148-65916299	11	65916149	65916299	ENSG00000175592	protein_coding	ENST00000312562	65900388	15836.000000	proximity ENSG00000175592:65891674-65918061
chr11:65916313-65916464	11	65916314	65916464	ENSG00000175550	protein_coding	ENST00000312515	65919426	3037.000000	proximity ENSG00000175550:65914426-65940479
chr11:65916313-65916464	11	65916314	65916464	ENSG00000175573	protein_coding	ENST00000438576	65919062	2673.000000	proximity ENSG00000175573:65905389-65924062
chr11:65916313-65916464	11	65916314	65916464	ENSG00000175592	protein_coding	ENST00000312562	65900388	16001.000000	proximity ENSG00000175592:65891674-65918061
chr11:65917913-65918064	11	65917914	65918064	ENSG00000175550	protein_coding	ENST00000312515	65919426	1437.000000	proximity ENSG00000175550:65914426-65940479
chr11:65917913-65918064	11	65917914	65918064	ENSG00000175573	protein_coding	ENST00000438576	65919062	1073.000000	proximity ENSG00000175573:65905389-65924062
chr11:65917913-65918064	11	65917914	65918064	ENSG00000175592	protein_coding	ENST00000312562	65900388	17601.000000	proximity ENSG00000175592:65891674-65918061
chr11:65919508-65919659	11	65919509	65919659	ENSG00000175550	protein_coding	ENST00000312515	65919426	158.000000	proximity ENSG00000175550:65914426-65940479
chr11:65919508-65919659	11	65919509	65919659	ENSG00000175573	protein_coding	ENST00000438576	65919062	522.000000	proximity ENSG00000175573:65905389-65924062
chr11:65927873-65928024	11	65927874	65928024	ENSG00000175513	protein_coding	ENST00000532620	65945480	17531.000000	proximity ENSG00000175513:65920427-65956733
chr11:65927873-65928024	11	65927874	65928024	ENSG00000175550	protein_coding	ENST00000312515	65919426	8523.000000	proximity ENSG00000175550:65914426-65940479
chr11:65928028-65928179	11	65928029	65928179	ENSG00000175513	protein_coding	ENST00000532620	65945480	17376.000000	proximity ENSG00000175513:65920427-65956733
chr11:65928028-65928179	11	65928029	65928179	ENSG00000175550	protein_coding	ENST00000312515	65919426	8678.000000	proximity ENSG00000175550:65914426-65940479
chr11:65932628-65932779	11	65932629	65932779	ENSG00000175513	protein_coding	ENST00000532620	65945480	12776.000000	proximity ENSG00000175513:65920427-65956733
chr11:65932628-65932779	11	65932629	65932779	ENSG00000175550	protein_coding	ENST00000312515	65919426	13278.000000	proximity ENSG00000175550:65914426-65940479
chr11:65934128-65934279	11	65934129	65934279	ENSG00000175513	protein_coding	ENST00000532620	65945480	11276.000000	proximity ENSG00000175513:65920427-65956733
chr11:65934128-65934279	11	65934129	65934279	ENSG00000175550	protein_coding	ENST00000312515	65919426	14778.000000	proximity ENSG00000175550:65914426-65940479
chr11:65941168-65941319	11	65941169	65941319	ENSG00000175513	protein_coding	ENST00000532620	65945480	4236.000000	proximity ENSG00000175513:65920427-65956733
chr11:65941448-65941599	11	65941449	65941599	ENSG00000175513	protein_coding	ENST00000532620	65945480	3956.000000	proximity ENSG00000175513:65920427-65956733
chr11:65956868-65957019	11	65956869	65957019	ENSG00000175467	protein_coding	ENST00000312397	65961734	4790.000000	proximity ENSG00000175467:65946481-66001153
chr11:65961233-65961384	11	65961234	65961384	ENSG00000175467	protein_coding	ENST00000312397	65961734	425.000000	proximity ENSG00000175467:65946481-66001153
chr11:65962048-65962199	11	65962049	65962199	ENSG00000175467	protein_coding	ENST00000312397	65961734	390.000000	proximity ENSG00000175467:65946481-66001153
chr11:65973868-65974019	11	65973869	65974019	ENSG00000175376	protein_coding	ENST00000889535	66002154	28210.000000	proximity ENSG00000175376:65962735-66007154
chr11:65973868-65974019	11	65973869	65974019	ENSG00000175467	protein_coding	ENST00000312397	65961734	12210.000000	proximity ENSG00000175467:65946481-66001153
chr11:65986508-65986659	11	65986509	65986659	ENSG00000175376	protein_coding	ENST00000889535	66002154	15570.000000	proximity ENSG00000175376:65962735-66007154
chr11:65986508-65986659	11	65986509	65986659	ENSG00000175467	protein_coding	ENST00000312397	65961734	24850.000000	proximity ENSG00000175467:65946481-66001153
chr11:65989088-65989239	11	65989089	65989239	ENSG00000175376	protein_coding	ENST00000889535	66002154	12990.000000	proximity ENSG00000175376:65962735-66007154
chr11:65989088-65989239	11	65989089	65989239	ENSG00000175467	protein_coding	ENST00000312397	65961734	27430.000000	proximity ENSG00000175467:65946481-66001153
chr11:65989328-65989479	11	65989329	65989479	ENSG00000175376	protein_coding	ENST00000889535	66002154	12750.000000	proximity ENSG00000175376:65962735-66007154
chr11:65989328-65989479	11	65989329	65989479	ENSG00000175467	protein_coding	ENST00000312397	65961734	27670.000000	proximity ENSG00000175467:65946481-66001153
chr11:65997388-65997539	11	65997389	65997539	ENSG00000175334	protein_coding	ENST00000894314	66002262	4798.000000	proximity ENSG00000175334:65997262-66007007
chr11:65997388-65997539	11	65997389	65997539	ENSG00000175376	protein_coding	ENST00000889535	66002154	4690.000000	proximity ENSG00000175376:65962735-66007154
chr11:65997388-65997539	11	65997389	65997539	ENSG00000175467	protein_coding	ENST00000312397	65961734	35730.000000	proximity ENSG00000175467:65946481-66001153
chr11:66001833-66001984	11	66001834	66001984	ENSG00000175334	protein_coding	ENST00000894314	66002262	353.000000	proximity ENSG00000175334:65997262-66007007
chr11:66001833-66001984	11	66001834	66001984	ENSG00000175376	protein_coding	ENST00000889535	66002154	245.000000	proximity ENSG00000175376:65962735-66007154
chr11:66008928-66009079	11	66008929	66009079	ENSG00000175315	protein_coding	ENST00000312134	66012008	3004.000000	proximity ENSG00000175315:66003263-66025478
chr11:66011368-66011519	11	66011369	66011519	ENSG00000175315	protein_coding	ENST00000312134	66012008	564.000000	proximity ENSG00000175315:66003263-66025478
chr11:66013028-66013179	11	66013029	66013179	ENSG00000175294	protein_coding	ENST00000312106	66026479	13375.000000	proximity ENSG00000175294:66013009-66048501
chr11:66013028-66013179	11	66013029	66013179	ENSG00000175315	protein_coding	ENST00000312134	66012008	1096.000000	proximity ENSG00000175315:66003263-66025478
chr11:66013513-66013664	11	66013514	66013664	ENSG00000175294	protein_coding	ENST00000312106	66026479	12890.000000	proximity ENSG00000175294:66013009-66048501
chr11:66013513-66013664	11	66013514	66013664	ENSG00000175315	protein_coding	ENST00000312134	66012008	1581.000000	proximity ENSG00000175315:66003263-66025478
chr11:66015413-66015564	11	66015414	66015564	ENSG00000175294	protein_coding	ENST00000312106	66026479	10990.000000	proximity ENSG00000175294:66013009-66048501
chr11:66015413-66015564	11	66015414	66015564	ENSG00000175315	protein_coding	ENST00000312134	66012008	3481.000000	proximity ENSG00000175315:66003263-66025478
chr11:66015568-66015719	11	66015569	66015719	ENSG00000175294	protein_coding	ENST00000312106	66026479	10835.000000	proximity ENSG00000175294:66013009-66048501
chr11:66015568-66015719	11	66015569	66015719	ENSG00000175315	protein_coding	ENST00000312134	66012008	3636.000000	proximity ENSG00000175315:66003263-66025478
chr11:66015753-66015904	11	66015754	66015904	ENSG00000175294	protein_coding	ENST00000312106	66026479	10650.000000	proximity ENSG00000175294:66013009-66048501
chr11:66015753-66015904	11	66015754	66015904	ENSG00000175315	protein_coding	ENST00000312134	66012008	3821.000000	proximity ENSG00000175315:66003263-66025478
chr11:66021108-66021259	11	66021109	66021259	ENSG00000175294	protein_coding	ENST00000312106	66026479	5295.000000	proximity ENSG00000175294:66013009-66048501
chr11:66021108-66021259	11	66021109	66021259	ENSG00000175315	protein_coding	ENST00000312134	66012008	9176.000000	proximity ENSG00000175315:66003263-66025478
chr11:66022788-66022939	11	66022789	66022939	ENSG00000175294	protein_coding	ENST00000312106	66026479	3615.000000	proximity ENSG00000175294:66013009-66048501
chr11:66022788-66022939	11	66022789	66022939	ENSG00000175315	protein_coding	ENST00000312134	66012008	10856.000000	proximity ENSG00000175315:66003263-66025478
chr11:66032933-66033084	11	66032934	66033084	ENSG00000175229	protein_coding	ENST00000945048	66049502	16493.000000	proximity ENSG00000175229:66031480-66054502
chr11:66032933-66033084	11	66032934	66033084	ENSG00000175294	protein_coding	ENST00000312106	66026479	6530.000000	proximity ENSG00000175294:66013009-66048501
chr11:66045033-66045184	11	66045034	66045184	ENSG00000175229	protein_coding	ENST00000945048	66049502	4393.000000	proximity ENSG00000175229:66031480-66054502
chr11:66045033-66045184	11	66045034	66045184	ENSG00000175294	protein_coding	ENST00000312106	66026479	18630.000000	proximity ENSG00000175294:66013009-66048501
chr11:66045208-66045359	11	66045209	66045359	ENSG00000175229	protein_coding	ENST00000945048	66049502	4218.000000	proximity ENSG00000175229:66031480-66054502
chr11:66045208-66045359	11	66045209	66045359	ENSG00000175294	protein_coding	ENST00000312106	66026479	18805.000000	proximity ENSG00000175294:66013009-66048501
chr11:66047808-66047959	11	66047809	66047959	ENSG00000087365	protein_coding	ENST00000322535	66052364	4480.000000	proximity ENSG00000087365:66047364-66065271
chr11:66047808-66047959	11	66047809	66047959	ENSG00000175229	protein_coding	ENST00000945048	66049502	1618.000000	proximity ENSG00000175229:66031480-66054502
chr11:66047808-66047959	11	66047809	66047959	ENSG00000175294	protein_coding	ENST00000312106	66026479	21405.000000	proximity ENSG00000175294:66013009-66048501
chr11:66051513-66051664	11	66051514	66051664	ENSG00000087365	protein_coding	ENST00000322535	66052364	775.000000	proximity ENSG00000087365:66047364-66065271
chr11:66051513-66051664	11	66051514	66051664	ENSG00000175229	protein_coding	ENST00000945048	66049502	2087.000000	proximity ENSG00000175229:66031480-66054502
chr11:66051788-66051939	11	66051789	66051939	ENSG00000087365	protein_coding	ENST00000322535	66052364	500.000000	proximity ENSG00000087365:66047364-66065271
chr11:66051788-66051939	11	66051789	66051939	ENSG00000175229	protein_coding	ENST00000945048	66049502	2362.000000	proximity ENSG00000175229:66031480-66054502
chr11:66052548-66052699	11	66052549	66052699	ENSG00000087365	protein_coding	ENST00000322535	66052364	260.000000	proximity ENSG00000087365:66047364-66065271
chr11:66052548-66052699	11	66052549	66052699	ENSG00000175229	protein_coding	ENST00000945048	66049502	3122.000000	proximity ENSG00000175229:66031480-66054502
chr11:6606249-6606400	11	6606250	6606400	ENSG00000132275	protein_coding	ENST00000254605	6603616	2709.000000	proximity ENSG00000132275:6498281-6608616
chr11:6606249-6606400	11	6606250	6606400	ENSG00000166333	protein_coding	ENST00000918172	6603753	2572.000000	proximity ENSG00000166333:6598753-6611215
chr11:6606249-6606400	11	6606250	6606400	ENSG00000166337	protein_coding	ENST00000299424	6612216	5891.000000	proximity ENSG00000166337:6604754-6618395
chr11:6606734-6606885	11	6606735	6606885	ENSG00000132275	protein_coding	ENST00000254605	6603616	3194.000000	proximity ENSG00000132275:6498281-6608616
chr11:6606734-6606885	11	6606735	6606885	ENSG00000166333	protein_coding	ENST00000918172	6603753	3057.000000	proximity ENSG00000166333:6598753-6611215
chr11:6606734-6606885	11	6606735	6606885	ENSG00000166337	protein_coding	ENST00000299424	6612216	5406.000000	proximity ENSG00000166337:6604754-6618395
chr11:66068308-66068459	11	66068309	66068459	ENSG00000175115	protein_coding	ENST00000320580	66070272	1888.000000	proximity ENSG00000175115:66053365-66255912
chr11:66068753-66068904	11	66068754	66068904	ENSG00000175115	protein_coding	ENST00000320580	66070272	1443.000000	proximity ENSG00000175115:66053365-66255912
chr11:66068988-66069139	11	66068989	66069139	ENSG00000175115	protein_coding	ENST00000320580	66070272	1208.000000	proximity ENSG00000175115:66053365-66255912
chr11:66069213-66069364	11	66069214	66069364	ENSG00000175115	protein_coding	ENST00000320580	66070272	983.000000	proximity ENSG00000175115:66053365-66255912
chr11:66071008-66071159	11	66071009	66071159	ENSG00000175115	protein_coding	ENST00000320580	66070272	812.000000	proximity ENSG00000175115:66053365-66255912
chr11:6607409-6607560	11	6607410	6607560	ENSG00000132275	protein_coding	ENST00000254605	6603616	3869.000000	proximity ENSG00000132275:6498281-6608616
chr11:6607409-6607560	11	6607410	6607560	ENSG00000166333	protein_coding	ENST00000918172	6603753	3732.000000	proximity ENSG00000166333:6598753-6611215
chr11:6607409-6607560	11	6607410	6607560	ENSG00000166337	protein_coding	ENST00000299424	6612216	4731.000000	proximity ENSG00000166337:6604754-6618395
chr11:66076673-66076824	11	66076674	66076824	ENSG00000174996	protein_coding	ENST00000394065	66260913	184164.000000	proximity ENSG00000174996:66071273-66263599
chr11:66076673-66076824	11	66076674	66076824	ENSG00000175115	protein_coding	ENST00000320580	66070272	6477.000000	proximity ENSG00000175115:66053365-66255912
chr11:66080548-66080699	11	66080549	66080699	ENSG00000174996	protein_coding	ENST00000394065	66260913	180289.000000	proximity ENSG00000174996:66071273-66263599
chr11:66080548-66080699	11	66080549	66080699	ENSG00000175115	protein_coding	ENST00000320580	66070272	10352.000000	proximity ENSG00000175115:66053365-66255912
chr11:66080813-66080964	11	66080814	66080964	ENSG00000174996	protein_coding	ENST00000394065	66260913	180024.000000	proximity ENSG00000174996:66071273-66263599
chr11:66080813-66080964	11	66080814	66080964	ENSG00000175115	protein_coding	ENST00000320580	66070272	10617.000000	proximity ENSG00000175115:66053365-66255912
chr11:66081428-66081579	11	66081429	66081579	ENSG00000174996	protein_coding	ENST00000394065	66260913	179409.000000	proximity ENSG00000174996:66071273-66263599
chr11:66081428-66081579	11	66081429	66081579	ENSG00000175115	protein_coding	ENST00000320580	66070272	11232.000000	proximity ENSG00000175115:66053365-66255912
chr11:66081628-66081779	11	66081629	66081779	ENSG00000174996	protein_coding	ENST00000394065	66260913	179209.000000	proximity ENSG00000174996:66071273-66263599
chr11:66081628-66081779	11	66081629	66081779	ENSG00000175115	protein_coding	ENST00000320580	66070272	11432.000000	proximity ENSG00000175115:66053365-66255912
chr11:66083148-66083299	11	66083149	66083299	ENSG00000174996	protein_coding	ENST00000394065	66260913	177689.000000	proximity ENSG00000174996:66071273-66263599
chr11:66083148-66083299	11	66083149	66083299	ENSG00000175115	protein_coding	ENST00000320580	66070272	12952.000000	proximity ENSG00000175115:66053365-66255912
chr11:66083508-66083659	11	66083509	66083659	ENSG00000174996	protein_coding	ENST00000394065	66260913	177329.000000	proximity ENSG00000174996:66071273-66263599
chr11:66083508-66083659	11	66083509	66083659	ENSG00000175115	protein_coding	ENST00000320580	66070272	13312.000000	proximity ENSG00000175115:66053365-66255912
chr11:66085208-66085359	11	66085209	66085359	ENSG00000174996	protein_coding	ENST00000394065	66260913	175629.000000	proximity ENSG00000174996:66071273-66263599
chr11:66085208-66085359	11	66085209	66085359	ENSG00000175115	protein_coding	ENST00000320580	66070272	15012.000000	proximity ENSG00000175115:66053365-66255912
chr11:6608888-6609039	11	6608889	6609039	ENSG00000166333	protein_coding	ENST00000918172	6603753	5211.000000	proximity ENSG00000166333:6598753-6611215
chr11:6608888-6609039	11	6608889	6609039	ENSG00000166337	protein_coding	ENST00000299424	6612216	3252.000000	proximity ENSG00000166337:6604754-6618395
chr11:66100388-66100539	11	66100389	66100539	ENSG00000174996	protein_coding	ENST00000394065	66260913	160449.000000	proximity ENSG00000174996:66071273-66263599
chr11:66100388-66100539	11	66100389	66100539	ENSG00000175115	protein_coding	ENST00000320580	66070272	30192.000000	proximity ENSG00000175115:66053365-66255912
chr11:66100868-66101019	11	66100869	66101019	ENSG00000174996	protein_coding	ENST00000394065	66260913	159969.000000	proximity ENSG00000174996:66071273-66263599
chr11:66100868-66101019	11	66100869	66101019	ENSG00000175115	protein_coding	ENST00000320580	66070272	30672.000000	proximity ENSG00000175115:66053365-66255912
chr11:66107228-66107379	11	66107229	66107379	ENSG00000174996	protein_coding	ENST00000394065	66260913	153609.000000	proximity ENSG00000174996:66071273-66263599
chr11:66107228-66107379	11	66107229	66107379	ENSG00000175115	protein_coding	ENST00000320580	66070272	37032.000000	proximity ENSG00000175115:66053365-66255912
chr11:66107668-66107819	11	66107669	66107819	ENSG00000174996	protein_coding	ENST00000394065	66260913	153169.000000	proximity ENSG00000174996:66071273-66263599
chr11:66107668-66107819	11	66107669	66107819	ENSG00000175115	protein_coding	ENST00000320580	66070272	37472.000000	proximity ENSG00000175115:66053365-66255912
chr11:66112668-66112819	11	66112669	66112819	ENSG00000174996	protein_coding	ENST00000394065	66260913	148169.000000	proximity ENSG00000174996:66071273-66263599
chr11:66112668-66112819	11	66112669	66112819	ENSG00000175115	protein_coding	ENST00000320580	66070272	42472.000000	proximity ENSG00000175115:66053365-66255912
chr11:66112928-66113079	11	66112929	66113079	ENSG00000174996	protein_coding	ENST00000394065	66260913	147909.000000	proximity ENSG00000174996:66071273-66263599
chr11:66112928-66113079	11	66112929	66113079	ENSG00000175115	protein_coding	ENST00000320580	66070272	42732.000000	proximity ENSG00000175115:66053365-66255912
chr11:66113548-66113699	11	66113549	66113699	ENSG00000174996	protein_coding	ENST00000394065	66260913	147289.000000	proximity ENSG00000174996:66071273-66263599
chr11:66113548-66113699	11	66113549	66113699	ENSG00000175115	protein_coding	ENST00000320580	66070272	43352.000000	proximity ENSG00000175115:66053365-66255912
chr11:6611368-6611519	11	6611369	6611519	ENSG00000166337	protein_coding	ENST00000299424	6612216	772.000000	proximity ENSG00000166337:6604754-6618395
chr11:66113928-66114079	11	66113929	66114079	ENSG00000174996	protein_coding	ENST00000394065	66260913	146909.000000	proximity ENSG00000174996:66071273-66263599
chr11:66113928-66114079	11	66113929	66114079	ENSG00000175115	protein_coding	ENST00000320580	66070272	43732.000000	proximity ENSG00000175115:66053365-66255912
chr11:6611528-6611679	11	6611529	6611679	ENSG00000166337	protein_coding	ENST00000299424	6612216	612.000000	proximity ENSG00000166337:6604754-6618395
chr11:66115688-66115839	11	66115689	66115839	ENSG00000174996	protein_coding	ENST00000394065	66260913	145149.000000	proximity ENSG00000174996:66071273-66263599
chr11:66115688-66115839	11	66115689	66115839	ENSG00000175115	protein_coding	ENST00000320580	66070272	45492.000000	proximity ENSG00000175115:66053365-66255912
chr11:66115988-66116139	11	66115989	66116139	ENSG00000174996	protein_coding	ENST00000394065	66260913	144849.000000	proximity ENSG00000174996:66071273-66263599
chr11:66115988-66116139	11	66115989	66116139	ENSG00000175115	protein_coding	ENST00000320580	66070272	45792.000000	proximity ENSG00000175115:66053365-66255912
chr11:66116188-66116339	11	66116189	66116339	ENSG00000174996	protein_coding	ENST00000394065	66260913	144649.000000	proximity ENSG00000174996:66071273-66263599
chr11:66116188-66116339	11	66116189	66116339	ENSG00000175115	protein_coding	ENST00000320580	66070272	45992.000000	proximity ENSG00000175115:66053365-66255912
chr11:6611708-6611859	11	6611709	6611859	ENSG00000166337	protein_coding	ENST00000299424	6612216	432.000000	proximity ENSG00000166337:6604754-6618395
chr11:6611888-6612039	11	6611889	6612039	ENSG00000166337	protein_coding	ENST00000299424	6612216	252.000000	proximity ENSG00000166337:6604754-6618395
chr11:66119468-66119619	11	66119469	66119619	ENSG00000174996	protein_coding	ENST00000394065	66260913	141369.000000	proximity ENSG00000174996:66071273-66263599
chr11:66119468-66119619	11	66119469	66119619	ENSG00000175115	protein_coding	ENST00000320580	66070272	49272.000000	proximity ENSG00000175115:66053365-66255912
chr11:66119768-66119919	11	66119769	66119919	ENSG00000174996	protein_coding	ENST00000394065	66260913	141069.000000	proximity ENSG00000174996:66071273-66263599
