## Supplementary Dataset 1 for "GOntact: using chromatin contacts to infer target genes and Gene Ontology enrichments for *cis*-regulatory elements": GOntact_element_annotation.txt (part 11 of 119)

ElementID	Chr	Start	End	GeneID	GeneType	MajorIsoform	TSSPosition	DistanceElementTSS	AssociationEvidence
chr11:66119768-66119919	11	66119769	66119919	ENSG00000175115	protein_coding	ENST00000320580	66070272	49572.000000	proximity ENSG00000175115:66053365-66255912
chr11:66119928-66120079	11	66119929	66120079	ENSG00000174996	protein_coding	ENST00000394065	66260913	140909.000000	proximity ENSG00000174996:66071273-66263599
chr11:66119928-66120079	11	66119929	66120079	ENSG00000175115	protein_coding	ENST00000320580	66070272	49732.000000	proximity ENSG00000175115:66053365-66255912
chr11:66124668-66124819	11	66124669	66124819	ENSG00000174996	protein_coding	ENST00000394065	66260913	136169.000000	proximity ENSG00000174996:66071273-66263599
chr11:66124668-66124819	11	66124669	66124819	ENSG00000175115	protein_coding	ENST00000320580	66070272	54472.000000	proximity ENSG00000175115:66053365-66255912
chr11:66126113-66126264	11	66126114	66126264	ENSG00000174996	protein_coding	ENST00000394065	66260913	134724.000000	proximity ENSG00000174996:66071273-66263599
chr11:66126113-66126264	11	66126114	66126264	ENSG00000175115	protein_coding	ENST00000320580	66070272	55917.000000	proximity ENSG00000175115:66053365-66255912
chr11:66126268-66126419	11	66126269	66126419	ENSG00000174996	protein_coding	ENST00000394065	66260913	134569.000000	proximity ENSG00000174996:66071273-66263599
chr11:66126268-66126419	11	66126269	66126419	ENSG00000175115	protein_coding	ENST00000320580	66070272	56072.000000	proximity ENSG00000175115:66053365-66255912
chr11:66126848-66126999	11	66126849	66126999	ENSG00000174996	protein_coding	ENST00000394065	66260913	133989.000000	proximity ENSG00000174996:66071273-66263599
chr11:66126848-66126999	11	66126849	66126999	ENSG00000175115	protein_coding	ENST00000320580	66070272	56652.000000	proximity ENSG00000175115:66053365-66255912
chr11:66127448-66127599	11	66127449	66127599	ENSG00000174996	protein_coding	ENST00000394065	66260913	133389.000000	proximity ENSG00000174996:66071273-66263599
chr11:66127448-66127599	11	66127449	66127599	ENSG00000175115	protein_coding	ENST00000320580	66070272	57252.000000	proximity ENSG00000175115:66053365-66255912
chr11:66134688-66134839	11	66134689	66134839	ENSG00000174996	protein_coding	ENST00000394065	66260913	126149.000000	proximity ENSG00000174996:66071273-66263599
chr11:66134688-66134839	11	66134689	66134839	ENSG00000175115	protein_coding	ENST00000320580	66070272	64492.000000	proximity ENSG00000175115:66053365-66255912
chr11:66136208-66136359	11	66136209	66136359	ENSG00000174996	protein_coding	ENST00000394065	66260913	124629.000000	proximity ENSG00000174996:66071273-66263599
chr11:66136208-66136359	11	66136209	66136359	ENSG00000175115	protein_coding	ENST00000320580	66070272	66012.000000	proximity ENSG00000175115:66053365-66255912
chr11:66136828-66136979	11	66136829	66136979	ENSG00000174996	protein_coding	ENST00000394065	66260913	124009.000000	proximity ENSG00000174996:66071273-66263599
chr11:66136828-66136979	11	66136829	66136979	ENSG00000175115	protein_coding	ENST00000320580	66070272	66632.000000	proximity ENSG00000175115:66053365-66255912
chr11:66136988-66137139	11	66136989	66137139	ENSG00000174996	protein_coding	ENST00000394065	66260913	123849.000000	proximity ENSG00000174996:66071273-66263599
chr11:66136988-66137139	11	66136989	66137139	ENSG00000175115	protein_coding	ENST00000320580	66070272	66792.000000	proximity ENSG00000175115:66053365-66255912
chr11:66137308-66137459	11	66137309	66137459	ENSG00000174996	protein_coding	ENST00000394065	66260913	123529.000000	proximity ENSG00000174996:66071273-66263599
chr11:66137308-66137459	11	66137309	66137459	ENSG00000175115	protein_coding	ENST00000320580	66070272	67112.000000	proximity ENSG00000175115:66053365-66255912
chr11:66137668-66137819	11	66137669	66137819	ENSG00000174996	protein_coding	ENST00000394065	66260913	123169.000000	proximity ENSG00000174996:66071273-66263599
chr11:66137668-66137819	11	66137669	66137819	ENSG00000175115	protein_coding	ENST00000320580	66070272	67472.000000	proximity ENSG00000175115:66053365-66255912
chr11:66142028-66142179	11	66142029	66142179	ENSG00000174996	protein_coding	ENST00000394065	66260913	118809.000000	proximity ENSG00000174996:66071273-66263599
chr11:66142028-66142179	11	66142029	66142179	ENSG00000175115	protein_coding	ENST00000320580	66070272	71832.000000	proximity ENSG00000175115:66053365-66255912
chr11:66142848-66142999	11	66142849	66142999	ENSG00000174996	protein_coding	ENST00000394065	66260913	117989.000000	proximity ENSG00000174996:66071273-66263599
chr11:66142848-66142999	11	66142849	66142999	ENSG00000175115	protein_coding	ENST00000320580	66070272	72652.000000	proximity ENSG00000175115:66053365-66255912
chr11:66150248-66150399	11	66150249	66150399	ENSG00000174996	protein_coding	ENST00000394065	66260913	110589.000000	proximity ENSG00000174996:66071273-66263599
chr11:66150248-66150399	11	66150249	66150399	ENSG00000175115	protein_coding	ENST00000320580	66070272	80052.000000	proximity ENSG00000175115:66053365-66255912
chr11:66157348-66157499	11	66157349	66157499	ENSG00000174996	protein_coding	ENST00000394065	66260913	103489.000000	proximity ENSG00000174996:66071273-66263599
chr11:66157348-66157499	11	66157349	66157499	ENSG00000175115	protein_coding	ENST00000320580	66070272	87152.000000	proximity ENSG00000175115:66053365-66255912
chr11:66161953-66162104	11	66161954	66162104	ENSG00000174996	protein_coding	ENST00000394065	66260913	98884.000000	proximity ENSG00000174996:66071273-66263599
chr11:66161953-66162104	11	66161954	66162104	ENSG00000175115	protein_coding	ENST00000320580	66070272	91757.000000	proximity ENSG00000175115:66053365-66255912
chr11:6616348-6616499	11	6616349	6616499	ENSG00000166337	protein_coding	ENST00000299424	6612216	4208.000000	proximity ENSG00000166337:6604754-6618395
chr11:66172208-66172359	11	66172209	66172359	ENSG00000174996	protein_coding	ENST00000394065	66260913	88629.000000	proximity ENSG00000174996:66071273-66263599
chr11:66172208-66172359	11	66172209	66172359	ENSG00000175115	protein_coding	ENST00000320580	66070272	102012.000000	proximity ENSG00000175115:66053365-66255912
chr11:66182048-66182199	11	66182049	66182199	ENSG00000174996	protein_coding	ENST00000394065	66260913	78789.000000	proximity ENSG00000174996:66071273-66263599
chr11:66182048-66182199	11	66182049	66182199	ENSG00000175115	protein_coding	ENST00000320580	66070272	111852.000000	proximity ENSG00000175115:66053365-66255912
chr11:66183808-66183959	11	66183809	66183959	ENSG00000174996	protein_coding	ENST00000394065	66260913	77029.000000	proximity ENSG00000174996:66071273-66263599
chr11:66183808-66183959	11	66183809	66183959	ENSG00000175115	protein_coding	ENST00000320580	66070272	113612.000000	proximity ENSG00000175115:66053365-66255912
chr11:66188648-66188799	11	66188649	66188799	ENSG00000174996	protein_coding	ENST00000394065	66260913	72189.000000	proximity ENSG00000174996:66071273-66263599
chr11:66188648-66188799	11	66188649	66188799	ENSG00000175115	protein_coding	ENST00000320580	66070272	118452.000000	proximity ENSG00000175115:66053365-66255912
chr11:66188808-66188959	11	66188809	66188959	ENSG00000174996	protein_coding	ENST00000394065	66260913	72029.000000	proximity ENSG00000174996:66071273-66263599
chr11:66188808-66188959	11	66188809	66188959	ENSG00000175115	protein_coding	ENST00000320580	66070272	118612.000000	proximity ENSG00000175115:66053365-66255912
chr11:6618913-6619064	11	6618914	6619064	ENSG00000166340	protein_coding	ENST00000533371	6619396	407.000000	proximity ENSG00000166340:6617217-6654808
chr11:66191628-66191779	11	66191629	66191779	ENSG00000174996	protein_coding	ENST00000394065	66260913	69209.000000	proximity ENSG00000174996:66071273-66263599
chr11:66191628-66191779	11	66191629	66191779	ENSG00000175115	protein_coding	ENST00000320580	66070272	121432.000000	proximity ENSG00000175115:66053365-66255912
chr11:66192588-66192739	11	66192589	66192739	ENSG00000174996	protein_coding	ENST00000394065	66260913	68249.000000	proximity ENSG00000174996:66071273-66263599
chr11:66192588-66192739	11	66192589	66192739	ENSG00000175115	protein_coding	ENST00000320580	66070272	122392.000000	proximity ENSG00000175115:66053365-66255912
chr11:66209568-66209719	11	66209569	66209719	ENSG00000174996	protein_coding	ENST00000394065	66260913	51269.000000	proximity ENSG00000174996:66071273-66263599
chr11:66209568-66209719	11	66209569	66209719	ENSG00000175115	protein_coding	ENST00000320580	66070272	139372.000000	proximity ENSG00000175115:66053365-66255912
chr11:66221728-66221879	11	66221729	66221879	ENSG00000174996	protein_coding	ENST00000394065	66260913	39109.000000	proximity ENSG00000174996:66071273-66263599
chr11:66221728-66221879	11	66221729	66221879	ENSG00000175115	protein_coding	ENST00000320580	66070272	151532.000000	proximity ENSG00000175115:66053365-66255912
chr11:66222528-66222679	11	66222529	66222679	ENSG00000174996	protein_coding	ENST00000394065	66260913	38309.000000	proximity ENSG00000174996:66071273-66263599
chr11:66222528-66222679	11	66222529	66222679	ENSG00000175115	protein_coding	ENST00000320580	66070272	152332.000000	proximity ENSG00000175115:66053365-66255912
chr11:66222768-66222919	11	66222769	66222919	ENSG00000174996	protein_coding	ENST00000394065	66260913	38069.000000	proximity ENSG00000174996:66071273-66263599
chr11:66222768-66222919	11	66222769	66222919	ENSG00000175115	protein_coding	ENST00000320580	66070272	152572.000000	proximity ENSG00000175115:66053365-66255912
chr11:6622408-6622559	11	6622409	6622559	ENSG00000166340	protein_coding	ENST00000533371	6619396	3088.000000	proximity ENSG00000166340:6617217-6654808
chr11:66258613-66258764	11	66258614	66258764	ENSG00000174996	protein_coding	ENST00000394065	66260913	2224.000000	proximity ENSG00000174996:66071273-66263599
chr11:66265113-66265264	11	66265114	66265264	ENSG00000174903	protein_coding	ENST00000884282	66268600	3411.000000	proximity ENSG00000174903:66261914-66273189
chr11:66267108-66267259	11	66267109	66267259	ENSG00000174903	protein_coding	ENST00000884282	66268600	1416.000000	proximity ENSG00000174903:66261914-66273189
chr11:66267868-66268019	11	66267869	66268019	ENSG00000174903	protein_coding	ENST00000884282	66268600	656.000000	proximity ENSG00000174903:66261914-66273189
chr11:66268753-66268904	11	66268754	66268904	ENSG00000174903	protein_coding	ENST00000884282	66268600	229.000000	proximity ENSG00000174903:66261914-66273189
chr11:66268928-66269079	11	66268929	66269079	ENSG00000174903	protein_coding	ENST00000884282	66268600	404.000000	proximity ENSG00000174903:66261914-66273189
chr11:66269428-66269579	11	66269429	66269579	ENSG00000174903	protein_coding	ENST00000884282	66268600	904.000000	proximity ENSG00000174903:66261914-66273189
chr11:66269608-66269759	11	66269609	66269759	ENSG00000174871	protein_coding	ENST00000528852	66278190	8506.000000	proximity ENSG00000174871:66269601-66288183
chr11:66269608-66269759	11	66269609	66269759	ENSG00000174903	protein_coding	ENST00000884282	66268600	1084.000000	proximity ENSG00000174903:66261914-66273189
chr11:66277853-66278004	11	66277854	66278004	ENSG00000174871	protein_coding	ENST00000528852	66278190	261.000000	proximity ENSG00000174871:66269601-66288183
chr11:662804-662955	11	662805	662955	ENSG00000069696	protein_coding	ENST00000176183	637269	25611.000000	proximity ENSG00000069696:632182-690642
chr11:662804-662955	11	662805	662955	ENSG00000177042	protein_coding	ENST00000397512	695643	32763.000000	proximity ENSG00000177042:638270-696643
chr11:66281153-66281304	11	66281154	66281304	ENSG00000174851	protein_coding	ENST00000715691	66289184	7955.000000	proximity ENSG00000174851:66279191-66294184
chr11:66281153-66281304	11	66281154	66281304	ENSG00000174871	protein_coding	ENST00000528852	66278190	3039.000000	proximity ENSG00000174871:66269601-66288183
chr11:66282148-66282299	11	66282149	66282299	ENSG00000174851	protein_coding	ENST00000715691	66289184	6960.000000	proximity ENSG00000174851:66279191-66294184
chr11:66282148-66282299	11	66282149	66282299	ENSG00000174871	protein_coding	ENST00000528852	66278190	4034.000000	proximity ENSG00000174871:66269601-66288183
chr11:66282488-66282639	11	66282489	66282639	ENSG00000174851	protein_coding	ENST00000715691	66289184	6620.000000	proximity ENSG00000174851:66279191-66294184
chr11:66282488-66282639	11	66282489	66282639	ENSG00000174871	protein_coding	ENST00000528852	66278190	4374.000000	proximity ENSG00000174871:66269601-66288183
chr11:66282853-66283004	11	66282854	66283004	ENSG00000174851	protein_coding	ENST00000715691	66289184	6255.000000	proximity ENSG00000174851:66279191-66294184
chr11:66282853-66283004	11	66282854	66283004	ENSG00000174871	protein_coding	ENST00000528852	66278190	4739.000000	proximity ENSG00000174871:66269601-66288183
chr11:66288533-66288684	11	66288534	66288684	ENSG00000174851	protein_coding	ENST00000715691	66289184	575.000000	proximity ENSG00000174851:66279191-66294184
chr11:66288533-66288684	11	66288534	66288684	ENSG00000179292	protein_coding	ENST00000327259	66291894	3285.000000	proximity ENSG00000179292:66286894-66316043
chr11:66288728-66288879	11	66288729	66288879	ENSG00000174851	protein_coding	ENST00000715691	66289184	380.000000	proximity ENSG00000174851:66279191-66294184
chr11:66288728-66288879	11	66288729	66288879	ENSG00000179292	protein_coding	ENST00000327259	66291894	3090.000000	proximity ENSG00000179292:66286894-66316043
chr11:66311608-66311759	11	66311609	66311759	ENSG00000174807	protein_coding	ENST00000311330	66317044	5360.000000	proximity ENSG00000174807:66292895-66335433
chr11:66311608-66311759	11	66311609	66311759	ENSG00000179292	protein_coding	ENST00000327259	66291894	19790.000000	proximity ENSG00000179292:66286894-66316043
chr11:66313173-66313324	11	66313174	66313324	ENSG00000174807	protein_coding	ENST00000311330	66317044	3795.000000	proximity ENSG00000174807:66292895-66335433
chr11:66313173-66313324	11	66313174	66313324	ENSG00000179292	protein_coding	ENST00000327259	66291894	21355.000000	proximity ENSG00000179292:66286894-66316043
chr11:66313348-66313499	11	66313349	66313499	ENSG00000174807	protein_coding	ENST00000311330	66317044	3620.000000	proximity ENSG00000174807:66292895-66335433
chr11:66313348-66313499	11	66313349	66313499	ENSG00000179292	protein_coding	ENST00000327259	66291894	21530.000000	proximity ENSG00000179292:66286894-66316043
chr11:66313728-66313879	11	66313729	66313879	ENSG00000174807	protein_coding	ENST00000311330	66317044	3240.000000	proximity ENSG00000174807:66292895-66335433
chr11:66313728-66313879	11	66313729	66313879	ENSG00000179292	protein_coding	ENST00000327259	66291894	21910.000000	proximity ENSG00000179292:66286894-66316043
chr11:66313988-66314139	11	66313989	66314139	ENSG00000174807	protein_coding	ENST00000311330	66317044	2980.000000	proximity ENSG00000174807:66292895-66335433
chr11:66313988-66314139	11	66313989	66314139	ENSG00000179292	protein_coding	ENST00000327259	66291894	22170.000000	proximity ENSG00000179292:66286894-66316043
chr11:66316208-66316359	11	66316209	66316359	ENSG00000174807	protein_coding	ENST00000311330	66317044	760.000000	proximity ENSG00000174807:66292895-66335433
chr11:66316433-66316584	11	66316434	66316584	ENSG00000174807	protein_coding	ENST00000311330	66317044	535.000000	proximity ENSG00000174807:66292895-66335433
chr11:66317253-66317404	11	66317254	66317404	ENSG00000174807	protein_coding	ENST00000311330	66317044	285.000000	proximity ENSG00000174807:66292895-66335433
chr11:66317668-66317819	11	66317669	66317819	ENSG00000174807	protein_coding	ENST00000311330	66317044	700.000000	proximity ENSG00000174807:66292895-66335433
chr11:66318108-66318259	11	66318109	66318259	ENSG00000174807	protein_coding	ENST00000311330	66317044	1140.000000	proximity ENSG00000174807:66292895-66335433
chr11:66318328-66318479	11	66318329	66318479	ENSG00000174807	protein_coding	ENST00000311330	66317044	1360.000000	proximity ENSG00000174807:66292895-66335433
chr11:66318708-66318859	11	66318709	66318859	ENSG00000174807	protein_coding	ENST00000311330	66317044	1740.000000	proximity ENSG00000174807:66292895-66335433
chr11:66322368-66322519	11	66322369	66322519	ENSG00000174791	protein_coding	ENST00000311320	66336434	13990.000000	proximity ENSG00000174791:66322045-66344083
chr11:66322368-66322519	11	66322369	66322519	ENSG00000174807	protein_coding	ENST00000311330	66317044	5400.000000	proximity ENSG00000174807:66292895-66335433
chr11:66322788-66322939	11	66322789	66322939	ENSG00000174791	protein_coding	ENST00000311320	66336434	13570.000000	proximity ENSG00000174791:66322045-66344083
chr11:66322788-66322939	11	66322789	66322939	ENSG00000174807	protein_coding	ENST00000311330	66317044	5820.000000	proximity ENSG00000174807:66292895-66335433
chr11:66322968-66323119	11	66322969	66323119	ENSG00000174791	protein_coding	ENST00000311320	66336434	13390.000000	proximity ENSG00000174791:66322045-66344083
chr11:66322968-66323119	11	66322969	66323119	ENSG00000174807	protein_coding	ENST00000311330	66317044	6000.000000	proximity ENSG00000174807:66292895-66335433
chr11:66324688-66324839	11	66324689	66324839	ENSG00000174791	protein_coding	ENST00000311320	66336434	11670.000000	proximity ENSG00000174791:66322045-66344083
chr11:66324688-66324839	11	66324689	66324839	ENSG00000174807	protein_coding	ENST00000311330	66317044	7720.000000	proximity ENSG00000174807:66292895-66335433
chr11:66326468-66326619	11	66326469	66326619	ENSG00000174791	protein_coding	ENST00000311320	66336434	9890.000000	proximity ENSG00000174791:66322045-66344083
chr11:66326468-66326619	11	66326469	66326619	ENSG00000174807	protein_coding	ENST00000311330	66317044	9500.000000	proximity ENSG00000174807:66292895-66335433
chr11:66326688-66326839	11	66326689	66326839	ENSG00000174791	protein_coding	ENST00000311320	66336434	9670.000000	proximity ENSG00000174791:66322045-66344083
chr11:66326688-66326839	11	66326689	66326839	ENSG00000174807	protein_coding	ENST00000311330	66317044	9720.000000	proximity ENSG00000174807:66292895-66335433
chr11:66326873-66327024	11	66326874	66327024	ENSG00000174791	protein_coding	ENST00000311320	66336434	9485.000000	proximity ENSG00000174791:66322045-66344083
chr11:66326873-66327024	11	66326874	66327024	ENSG00000174807	protein_coding	ENST00000311330	66317044	9905.000000	proximity ENSG00000174807:66292895-66335433
chr11:66327188-66327339	11	66327189	66327339	ENSG00000174791	protein_coding	ENST00000311320	66336434	9170.000000	proximity ENSG00000174791:66322045-66344083
chr11:66327188-66327339	11	66327189	66327339	ENSG00000174807	protein_coding	ENST00000311330	66317044	10220.000000	proximity ENSG00000174807:66292895-66335433
chr11:66327508-66327659	11	66327509	66327659	ENSG00000174791	protein_coding	ENST00000311320	66336434	8850.000000	proximity ENSG00000174791:66322045-66344083
chr11:66327508-66327659	11	66327509	66327659	ENSG00000174807	protein_coding	ENST00000311330	66317044	10540.000000	proximity ENSG00000174807:66292895-66335433
chr11:66327688-66327839	11	66327689	66327839	ENSG00000174791	protein_coding	ENST00000311320	66336434	8670.000000	proximity ENSG00000174791:66322045-66344083
chr11:66327688-66327839	11	66327689	66327839	ENSG00000174807	protein_coding	ENST00000311330	66317044	10720.000000	proximity ENSG00000174807:66292895-66335433
chr11:66327968-66328119	11	66327969	66328119	ENSG00000174791	protein_coding	ENST00000311320	66336434	8390.000000	proximity ENSG00000174791:66322045-66344083
chr11:66327968-66328119	11	66327969	66328119	ENSG00000174807	protein_coding	ENST00000311330	66317044	11000.000000	proximity ENSG00000174807:66292895-66335433
chr11:66328153-66328304	11	66328154	66328304	ENSG00000174791	protein_coding	ENST00000311320	66336434	8205.000000	proximity ENSG00000174791:66322045-66344083
chr11:66328153-66328304	11	66328154	66328304	ENSG00000174807	protein_coding	ENST00000311330	66317044	11185.000000	proximity ENSG00000174807:66292895-66335433
chr11:66328693-66328844	11	66328694	66328844	ENSG00000174791	protein_coding	ENST00000311320	66336434	7665.000000	proximity ENSG00000174791:66322045-66344083
chr11:66328693-66328844	11	66328694	66328844	ENSG00000174807	protein_coding	ENST00000311330	66317044	11725.000000	proximity ENSG00000174807:66292895-66335433
chr11:66328873-66329024	11	66328874	66329024	ENSG00000174791	protein_coding	ENST00000311320	66336434	7485.000000	proximity ENSG00000174791:66322045-66344083
chr11:66328873-66329024	11	66328874	66329024	ENSG00000174807	protein_coding	ENST00000311330	66317044	11905.000000	proximity ENSG00000174807:66292895-66335433
chr11:66335208-66335359	11	66335209	66335359	ENSG00000174791	protein_coding	ENST00000311320	66336434	1150.000000	proximity ENSG00000174791:66322045-66344083
chr11:66335208-66335359	11	66335209	66335359	ENSG00000174807	protein_coding	ENST00000311330	66317044	18240.000000	proximity ENSG00000174807:66292895-66335433
chr11:66335413-66335564	11	66335414	66335564	ENSG00000174791	protein_coding	ENST00000311320	66336434	945.000000	proximity ENSG00000174791:66322045-66344083
chr11:66335413-66335564	11	66335414	66335564	ENSG00000174807	protein_coding	ENST00000311330	66317044	18445.000000	proximity ENSG00000174807:66292895-66335433
chr11:66337213-66337364	11	66337214	66337364	ENSG00000174791	protein_coding	ENST00000311320	66336434	855.000000	proximity ENSG00000174791:66322045-66344083
chr11:66337488-66337639	11	66337489	66337639	ENSG00000174791	protein_coding	ENST00000311320	66336434	1130.000000	proximity ENSG00000174791:66322045-66344083
chr11:66337728-66337879	11	66337729	66337879	ENSG00000174791	protein_coding	ENST00000311320	66336434	1370.000000	proximity ENSG00000174791:66322045-66344083
chr11:66339168-66339319	11	66339169	66339319	ENSG00000174791	protein_coding	ENST00000311320	66336434	2810.000000	proximity ENSG00000174791:66322045-66344083
chr11:66344773-66344924	11	66344774	66344924	ENSG00000174744	protein_coding	ENST00000877326	66345084	235.000000	proximity ENSG00000174744:66341435-66350084
chr11:66345353-66345504	11	66345354	66345504	ENSG00000174744	protein_coding	ENST00000877326	66345084	345.000000	proximity ENSG00000174744:66341435-66350084
chr11:6635728-6635879	11	6635729	6635879	ENSG00000166340	protein_coding	ENST00000533371	6619396	16408.000000	proximity ENSG00000166340:6617217-6654808
chr11:6635728-6635879	11	6635729	6635879	ENSG00000166341	protein_coding	ENST00000299441	6655809	20005.000000	proximity ENSG00000166341:6624397-6682339
chr11:66364028-66364179	11	66364029	66364179	ENSG00000174669	protein_coding	ENST00000873641	66372476	8372.000000	proximity ENSG00000174669:66352630-66416034
chr11:66364028-66364179	11	66364029	66364179	ENSG00000174684	protein_coding	ENST00000311181	66347629	16475.000000	proximity ENSG00000174684:66346629-66371475
chr11:66371108-66371259	11	66371109	66371259	ENSG00000174669	protein_coding	ENST00000873641	66372476	1292.000000	proximity ENSG00000174669:66352630-66416034
chr11:66371108-66371259	11	66371109	66371259	ENSG00000174684	protein_coding	ENST00000311181	66347629	23555.000000	proximity ENSG00000174684:66346629-66371475
chr11:6637788-6637939	11	6637789	6637939	ENSG00000166340	protein_coding	ENST00000533371	6619396	18468.000000	proximity ENSG00000166340:6617217-6654808
chr11:6637788-6637939	11	6637789	6637939	ENSG00000166341	protein_coding	ENST00000299441	6655809	17945.000000	proximity ENSG00000166341:6624397-6682339
chr11:6638008-6638159	11	6638009	6638159	ENSG00000166340	protein_coding	ENST00000533371	6619396	18688.000000	proximity ENSG00000166340:6617217-6654808
chr11:6638008-6638159	11	6638009	6638159	ENSG00000166341	protein_coding	ENST00000299441	6655809	17725.000000	proximity ENSG00000166341:6624397-6682339
chr11:66380348-66380499	11	66380349	66380499	ENSG00000174576	protein_coding	ENST00000311034	66421035	40611.000000	proximity ENSG00000174576:66377477-66437847
chr11:66380348-66380499	11	66380349	66380499	ENSG00000174669	protein_coding	ENST00000873641	66372476	7948.000000	proximity ENSG00000174669:66352630-66416034
chr11:6638208-6638359	11	6638209	6638359	ENSG00000166340	protein_coding	ENST00000533371	6619396	18888.000000	proximity ENSG00000166340:6617217-6654808
chr11:6638208-6638359	11	6638209	6638359	ENSG00000166341	protein_coding	ENST00000299441	6655809	17525.000000	proximity ENSG00000166341:6624397-6682339
chr11:66386053-66386204	11	66386054	66386204	ENSG00000174576	protein_coding	ENST00000311034	66421035	34906.000000	proximity ENSG00000174576:66377477-66437847
chr11:66386053-66386204	11	66386054	66386204	ENSG00000174669	protein_coding	ENST00000873641	66372476	13653.000000	proximity ENSG00000174669:66352630-66416034
chr11:66386488-66386639	11	66386489	66386639	ENSG00000174576	protein_coding	ENST00000311034	66421035	34471.000000	proximity ENSG00000174576:66377477-66437847
chr11:66386488-66386639	11	66386489	66386639	ENSG00000174669	protein_coding	ENST00000873641	66372476	14088.000000	proximity ENSG00000174669:66352630-66416034
chr11:66388833-66388984	11	66388834	66388984	ENSG00000174576	protein_coding	ENST00000311034	66421035	32126.000000	proximity ENSG00000174576:66377477-66437847
chr11:66388833-66388984	11	66388834	66388984	ENSG00000174669	protein_coding	ENST00000873641	66372476	16433.000000	proximity ENSG00000174669:66352630-66416034
chr11:66389128-66389279	11	66389129	66389279	ENSG00000174576	protein_coding	ENST00000311034	66421035	31831.000000	proximity ENSG00000174576:66377477-66437847
chr11:66389128-66389279	11	66389129	66389279	ENSG00000174669	protein_coding	ENST00000873641	66372476	16728.000000	proximity ENSG00000174669:66352630-66416034
chr11:66418268-66418419	11	66418269	66418419	ENSG00000174576	protein_coding	ENST00000311034	66421035	2691.000000	proximity ENSG00000174576:66377477-66437847
chr11:66418768-66418919	11	66418769	66418919	ENSG00000174576	protein_coding	ENST00000311034	66421035	2191.000000	proximity ENSG00000174576:66377477-66437847
chr11:66421708-66421859	11	66421709	66421859	ENSG00000174576	protein_coding	ENST00000311034	66421035	749.000000	proximity ENSG00000174576:66377477-66437847
chr11:66430088-66430239	11	66430089	66430239	ENSG00000174547	protein_coding	ENST00000310999	66438848	8684.000000	proximity ENSG00000174547:66422036-66461326
chr11:66430088-66430239	11	66430089	66430239	ENSG00000174576	protein_coding	ENST00000311034	66421035	9129.000000	proximity ENSG00000174576:66377477-66437847
chr11:66438533-66438684	11	66438534	66438684	ENSG00000174547	protein_coding	ENST00000310999	66438848	239.000000	proximity ENSG00000174547:66422036-66461326
chr11:66443613-66443764	11	66443614	66443764	ENSG00000174547	protein_coding	ENST00000310999	66438848	4841.000000	proximity ENSG00000174547:66422036-66461326
chr11:66443768-66443919	11	66443769	66443919	ENSG00000174516	protein_coding	ENST00000904606	66466327	22483.000000	proximity ENSG00000174516:66443849-66475463
chr11:66443768-66443919	11	66443769	66443919	ENSG00000174547	protein_coding	ENST00000310999	66438848	4996.000000	proximity ENSG00000174547:66422036-66461326
chr11:66444073-66444224	11	66444074	66444224	ENSG00000174516	protein_coding	ENST00000904606	66466327	22178.000000	proximity ENSG00000174516:66443849-66475463
chr11:66444073-66444224	11	66444074	66444224	ENSG00000174547	protein_coding	ENST00000310999	66438848	5301.000000	proximity ENSG00000174547:66422036-66461326
chr11:66454248-66454399	11	66454249	66454399	ENSG00000174516	protein_coding	ENST00000904606	66466327	12003.000000	proximity ENSG00000174516:66443849-66475463
chr11:66454248-66454399	11	66454249	66454399	ENSG00000174547	protein_coding	ENST00000310999	66438848	15476.000000	proximity ENSG00000174547:66422036-66461326
chr11:66454448-66454599	11	66454449	66454599	ENSG00000174516	protein_coding	ENST00000904606	66466327	11803.000000	proximity ENSG00000174516:66443849-66475463
chr11:66454448-66454599	11	66454449	66454599	ENSG00000174547	protein_coding	ENST00000310999	66438848	15676.000000	proximity ENSG00000174547:66422036-66461326
chr11:66459248-66459399	11	66459249	66459399	ENSG00000174516	protein_coding	ENST00000904606	66466327	7003.000000	proximity ENSG00000174516:66443849-66475463
chr11:66459248-66459399	11	66459249	66459399	ENSG00000174547	protein_coding	ENST00000310999	66438848	20476.000000	proximity ENSG00000174547:66422036-66461326
chr11:6646413-6646564	11	6646414	6646564	ENSG00000166340	protein_coding	ENST00000533371	6619396	27093.000000	proximity ENSG00000166340:6617217-6654808
chr11:6646413-6646564	11	6646414	6646564	ENSG00000166341	protein_coding	ENST00000299441	6655809	9320.000000	proximity ENSG00000166341:6624397-6682339
chr11:66466008-66466159	11	66466009	66466159	ENSG00000174516	protein_coding	ENST00000904606	66466327	243.000000	proximity ENSG00000174516:66443849-66475463
chr11:6646708-6646859	11	6646709	6646859	ENSG00000166340	protein_coding	ENST00000533371	6619396	27388.000000	proximity ENSG00000166340:6617217-6654808
chr11:6646708-6646859	11	6646709	6646859	ENSG00000166341	protein_coding	ENST00000299441	6655809	9025.000000	proximity ENSG00000166341:6624397-6682339
chr11:66467908-66468059	11	66467909	66468059	ENSG00000174516	protein_coding	ENST00000904606	66466327	1657.000000	proximity ENSG00000174516:66443849-66475463
chr11:66467908-66468059	11	66467909	66468059	ENSG00000254986	protein_coding	ENST00000914254	66480464	12480.000000	proximity ENSG00000254986:66467328-66504078
chr11:6647068-6647219	11	6647069	6647219	ENSG00000166340	protein_coding	ENST00000533371	6619396	27748.000000	proximity ENSG00000166340:6617217-6654808
chr11:6647068-6647219	11	6647069	6647219	ENSG00000166341	protein_coding	ENST00000299441	6655809	8665.000000	proximity ENSG00000166341:6624397-6682339
chr11:6647273-6647424	11	6647274	6647424	ENSG00000166340	protein_coding	ENST00000533371	6619396	27953.000000	proximity ENSG00000166340:6617217-6654808
chr11:6647273-6647424	11	6647274	6647424	ENSG00000166341	protein_coding	ENST00000299441	6655809	8460.000000	proximity ENSG00000166341:6624397-6682339
chr11:6647488-6647639	11	6647489	6647639	ENSG00000166340	protein_coding	ENST00000533371	6619396	28168.000000	proximity ENSG00000166340:6617217-6654808
chr11:6647488-6647639	11	6647489	6647639	ENSG00000166341	protein_coding	ENST00000299441	6655809	8245.000000	proximity ENSG00000166341:6624397-6682339
chr11:6647648-6647799	11	6647649	6647799	ENSG00000166340	protein_coding	ENST00000533371	6619396	28328.000000	proximity ENSG00000166340:6617217-6654808
chr11:6647648-6647799	11	6647649	6647799	ENSG00000166341	protein_coding	ENST00000299441	6655809	8085.000000	proximity ENSG00000166341:6624397-6682339
chr11:66479748-66479899	11	66479749	66479899	ENSG00000254986	protein_coding	ENST00000914254	66480464	640.000000	proximity ENSG00000254986:66467328-66504078
chr11:66480873-66481024	11	66480874	66481024	ENSG00000254986	protein_coding	ENST00000914254	66480464	485.000000	proximity ENSG00000254986:66467328-66504078
chr11:66492648-66492799	11	66492649	66492799	ENSG00000254986	protein_coding	ENST00000914254	66480464	12260.000000	proximity ENSG00000254986:66467328-66504078
chr11:66492648-66492799	11	66492649	66492799	ENSG00000256349	protein_coding	ENST00000419755	66509079	16355.000000	proximity ENSG00000256349:66481465-66510079
chr11:6651068-6651219	11	6651069	6651219	ENSG00000166340	protein_coding	ENST00000533371	6619396	31748.000000	proximity ENSG00000166340:6617217-6654808
chr11:6651068-6651219	11	6651069	6651219	ENSG00000166341	protein_coding	ENST00000299441	6655809	4665.000000	proximity ENSG00000166341:6624397-6682339
chr11:66510793-66510944	11	66510794	66510944	ENSG00000174483	protein_coding	ENST00000851739	66510635	234.000000	proximity ENSG00000174483:66505635-66545047
chr11:665419-665570	11	665420	665570	ENSG00000069696	protein_coding	ENST00000176183	637269	28226.000000	proximity ENSG00000069696:632182-690642
chr11:665419-665570	11	665420	665570	ENSG00000177042	protein_coding	ENST00000397512	695643	30148.000000	proximity ENSG00000177042:638270-696643
chr11:66542548-66542699	11	66542549	66542699	ENSG00000174165	protein_coding	ENST00000310442	66546048	3424.000000	proximity ENSG00000174165:66511636-66551048
chr11:66542548-66542699	11	66542549	66542699	ENSG00000174483	protein_coding	ENST00000851739	66510635	31989.000000	proximity ENSG00000174483:66505635-66545047
chr11:66542548-66542699	11	66542549	66542699	ENSG00000248746	protein_coding	ENST00000502692	66546395	3771.000000	proximity ENSG00000248746:66541395-66567605
chr11:66543753-66543904	11	66543754	66543904	ENSG00000174165	protein_coding	ENST00000310442	66546048	2219.000000	proximity ENSG00000174165:66511636-66551048
chr11:66543753-66543904	11	66543754	66543904	ENSG00000174483	protein_coding	ENST00000851739	66510635	33194.000000	proximity ENSG00000174483:66505635-66545047
chr11:66543753-66543904	11	66543754	66543904	ENSG00000248746	protein_coding	ENST00000502692	66546395	2566.000000	proximity ENSG00000248746:66541395-66567605
chr11:66543908-66544059	11	66543909	66544059	ENSG00000174165	protein_coding	ENST00000310442	66546048	2064.000000	proximity ENSG00000174165:66511636-66551048
chr11:66543908-66544059	11	66543909	66544059	ENSG00000174483	protein_coding	ENST00000851739	66510635	33349.000000	proximity ENSG00000174483:66505635-66545047
chr11:66543908-66544059	11	66543909	66544059	ENSG00000248746	protein_coding	ENST00000502692	66546395	2411.000000	proximity ENSG00000248746:66541395-66567605
chr11:66545613-66545764	11	66545614	66545764	ENSG00000174165	protein_coding	ENST00000310442	66546048	359.000000	proximity ENSG00000174165:66511636-66551048
chr11:66545613-66545764	11	66545614	66545764	ENSG00000248746	protein_coding	ENST00000502692	66546395	706.000000	proximity ENSG00000248746:66541395-66567605
chr11:66545768-66545919	11	66545769	66545919	ENSG00000174165	protein_coding	ENST00000310442	66546048	204.000000	proximity ENSG00000174165:66511636-66551048
chr11:66545768-66545919	11	66545769	66545919	ENSG00000248746	protein_coding	ENST00000502692	66546395	551.000000	proximity ENSG00000248746:66541395-66567605
chr11:6655148-6655299	11	6655149	6655299	ENSG00000166341	protein_coding	ENST00000299441	6655809	585.000000	proximity ENSG00000166341:6624397-6682339
chr11:66559268-66559419	11	66559269	66559419	ENSG00000174080	protein_coding	ENST00000679347	66568606	9262.000000	proximity ENSG00000174080:66547396-66592062
chr11:66559268-66559419	11	66559269	66559419	ENSG00000248746	protein_coding	ENST00000502692	66546395	12949.000000	proximity ENSG00000248746:66541395-66567605
chr11:665599-665750	11	665600	665750	ENSG00000069696	protein_coding	ENST00000176183	637269	28406.000000	proximity ENSG00000069696:632182-690642
chr11:665599-665750	11	665600	665750	ENSG00000177042	protein_coding	ENST00000397512	695643	29968.000000	proximity ENSG00000177042:638270-696643
chr11:6657388-6657539	11	6657389	6657539	ENSG00000166341	protein_coding	ENST00000299441	6655809	1655.000000	proximity ENSG00000166341:6624397-6682339
chr11:665759-665910	11	665760	665910	ENSG00000069696	protein_coding	ENST00000176183	637269	28566.000000	proximity ENSG00000069696:632182-690642
chr11:665759-665910	11	665760	665910	ENSG00000177042	protein_coding	ENST00000397512	695643	29808.000000	proximity ENSG00000177042:638270-696643
chr11:66579113-66579264	11	66579114	66579264	ENSG00000174080	protein_coding	ENST00000679347	66568606	10583.000000	proximity ENSG00000174080:66547396-66592062
chr11:66579113-66579264	11	66579114	66579264	ENSG00000182791	protein_coding	ENST00000333861	66593063	13874.000000	proximity ENSG00000182791:66573607-66598063
chr11:66579373-66579524	11	66579374	66579524	ENSG00000174080	protein_coding	ENST00000679347	66568606	10843.000000	proximity ENSG00000174080:66547396-66592062
chr11:66579373-66579524	11	66579374	66579524	ENSG00000182791	protein_coding	ENST00000333861	66593063	13614.000000	proximity ENSG00000182791:66573607-66598063
chr11:66580988-66581139	11	66580989	66581139	ENSG00000174080	protein_coding	ENST00000679347	66568606	12458.000000	proximity ENSG00000174080:66547396-66592062
chr11:66580988-66581139	11	66580989	66581139	ENSG00000182791	protein_coding	ENST00000333861	66593063	11999.000000	proximity ENSG00000182791:66573607-66598063
chr11:66593313-66593464	11	66593314	66593464	ENSG00000173992	protein_coding	ENST00000533244	66593185	204.000000	proximity ENSG00000173992:66588185-66611625
chr11:66593313-66593464	11	66593314	66593464	ENSG00000182791	protein_coding	ENST00000333861	66593063	326.000000	proximity ENSG00000182791:66573607-66598063
chr11:66595388-66595539	11	66595389	66595539	ENSG00000173992	protein_coding	ENST00000533244	66593185	2279.000000	proximity ENSG00000173992:66588185-66611625
chr11:66595388-66595539	11	66595389	66595539	ENSG00000182791	protein_coding	ENST00000333861	66593063	2401.000000	proximity ENSG00000182791:66573607-66598063
chr11:66595388-66595539	11	66595389	66595539	ENSG00000248643	protein_coding	ENST00000412278	66616626	21162.000000	proximity ENSG00000248643:66594186-66617626
chr11:66595608-66595759	11	66595609	66595759	ENSG00000173992	protein_coding	ENST00000533244	66593185	2499.000000	proximity ENSG00000173992:66588185-66611625
chr11:66595608-66595759	11	66595609	66595759	ENSG00000182791	protein_coding	ENST00000333861	66593063	2621.000000	proximity ENSG00000182791:66573607-66598063
chr11:66595608-66595759	11	66595609	66595759	ENSG00000248643	protein_coding	ENST00000412278	66616626	20942.000000	proximity ENSG00000248643:66594186-66617626
chr11:665959-666110	11	665960	666110	ENSG00000069696	protein_coding	ENST00000176183	637269	28766.000000	proximity ENSG00000069696:632182-690642
chr11:665959-666110	11	665960	666110	ENSG00000177042	protein_coding	ENST00000397512	695643	29608.000000	proximity ENSG00000177042:638270-696643
chr11:66600748-66600899	11	66600749	66600899	ENSG00000173992	protein_coding	ENST00000533244	66593185	7639.000000	proximity ENSG00000173992:66588185-66611625
chr11:66600748-66600899	11	66600749	66600899	ENSG00000248643	protein_coding	ENST00000412278	66616626	15802.000000	proximity ENSG00000248643:66594186-66617626
chr11:66602088-66602239	11	66602089	66602239	ENSG00000173992	protein_coding	ENST00000533244	66593185	8979.000000	proximity ENSG00000173992:66588185-66611625
chr11:66602088-66602239	11	66602089	66602239	ENSG00000248643	protein_coding	ENST00000412278	66616626	14462.000000	proximity ENSG00000248643:66594186-66617626
chr11:66602248-66602399	11	66602249	66602399	ENSG00000173992	protein_coding	ENST00000533244	66593185	9139.000000	proximity ENSG00000173992:66588185-66611625
chr11:66602248-66602399	11	66602249	66602399	ENSG00000248643	protein_coding	ENST00000412278	66616626	14302.000000	proximity ENSG00000248643:66594186-66617626
chr11:66607153-66607304	11	66607154	66607304	ENSG00000173992	protein_coding	ENST00000533244	66593185	14044.000000	proximity ENSG00000173992:66588185-66611625
chr11:66607153-66607304	11	66607154	66607304	ENSG00000248643	protein_coding	ENST00000412278	66616626	9397.000000	proximity ENSG00000248643:66594186-66617626
chr11:66607328-66607479	11	66607329	66607479	ENSG00000173992	protein_coding	ENST00000533244	66593185	14219.000000	proximity ENSG00000173992:66588185-66611625
chr11:66607328-66607479	11	66607329	66607479	ENSG00000248643	protein_coding	ENST00000412278	66616626	9222.000000	proximity ENSG00000248643:66594186-66617626
chr11:66607608-66607759	11	66607609	66607759	ENSG00000173992	protein_coding	ENST00000533244	66593185	14499.000000	proximity ENSG00000173992:66588185-66611625
chr11:66607608-66607759	11	66607609	66607759	ENSG00000248643	protein_coding	ENST00000412278	66616626	8942.000000	proximity ENSG00000248643:66594186-66617626
chr11:66617188-66617339	11	66617189	66617339	ENSG00000239306	protein_coding	ENST00000310137	66616630	634.000000	proximity ENSG00000239306:66611630-66634151
chr11:66617188-66617339	11	66617189	66617339	ENSG00000248643	protein_coding	ENST00000412278	66616626	638.000000	proximity ENSG00000248643:66594186-66617626
chr11:66617348-66617499	11	66617349	66617499	ENSG00000239306	protein_coding	ENST00000310137	66616630	794.000000	proximity ENSG00000239306:66611630-66634151
chr11:66617348-66617499	11	66617349	66617499	ENSG00000248643	protein_coding	ENST00000412278	66616626	798.000000	proximity ENSG00000248643:66594186-66617626
chr11:66619073-66619224	11	66619074	66619224	ENSG00000173933	protein_coding	ENST00000856086	66639152	20003.000000	proximity ENSG00000173933:66617631-66676900
chr11:66619073-66619224	11	66619074	66619224	ENSG00000239306	protein_coding	ENST00000310137	66616630	2519.000000	proximity ENSG00000239306:66611630-66634151
chr11:66619248-66619399	11	66619249	66619399	ENSG00000173933	protein_coding	ENST00000856086	66639152	19828.000000	proximity ENSG00000173933:66617631-66676900
chr11:66619248-66619399	11	66619249	66619399	ENSG00000239306	protein_coding	ENST00000310137	66616630	2694.000000	proximity ENSG00000239306:66611630-66634151
chr11:66637908-66638059	11	66637909	66638059	ENSG00000173933	protein_coding	ENST00000856086	66639152	1168.000000	proximity ENSG00000173933:66617631-66676900
chr11:66638153-66638304	11	66638154	66638304	ENSG00000173933	protein_coding	ENST00000856086	66639152	923.000000	proximity ENSG00000173933:66617631-66676900
chr11:66639108-66639259	11	66639109	66639259	ENSG00000173933	protein_coding	ENST00000856086	66639152	0.000000	proximity ENSG00000173933:66617631-66676900
chr11:66639268-66639419	11	66639269	66639419	ENSG00000173933	protein_coding	ENST00000856086	66639152	192.000000	proximity ENSG00000173933:66617631-66676900
chr11:66639428-66639579	11	66639429	66639579	ENSG00000173933	protein_coding	ENST00000856086	66639152	352.000000	proximity ENSG00000173933:66617631-66676900
chr11:66639613-66639764	11	66639614	66639764	ENSG00000173933	protein_coding	ENST00000856086	66639152	537.000000	proximity ENSG00000173933:66617631-66676900
chr11:66641948-66642099	11	66641949	66642099	ENSG00000173914	protein_coding	ENST00000934783	66677901	35877.000000	proximity ENSG00000173914:66640153-66728215
chr11:66641948-66642099	11	66641949	66642099	ENSG00000173933	protein_coding	ENST00000856086	66639152	2872.000000	proximity ENSG00000173933:66617631-66676900
chr11:66651148-66651299	11	66651149	66651299	ENSG00000173914	protein_coding	ENST00000934783	66677901	26677.000000	proximity ENSG00000173914:66640153-66728215
chr11:66651148-66651299	11	66651149	66651299	ENSG00000173933	protein_coding	ENST00000856086	66639152	12072.000000	proximity ENSG00000173933:66617631-66676900
chr11:66653228-66653379	11	66653229	66653379	ENSG00000173914	protein_coding	ENST00000934783	66677901	24597.000000	proximity ENSG00000173914:66640153-66728215
chr11:66653228-66653379	11	66653229	66653379	ENSG00000173933	protein_coding	ENST00000856086	66639152	14152.000000	proximity ENSG00000173933:66617631-66676900
chr11:6667713-6667864	11	6667714	6667864	ENSG00000158042	protein_coding	ENST00000288937	6683340	15551.000000	proximity ENSG00000158042:6660810-6770975
chr11:6667713-6667864	11	6667714	6667864	ENSG00000166341	protein_coding	ENST00000299441	6655809	11980.000000	proximity ENSG00000166341:6624397-6682339
chr11:66677248-66677399	11	66677249	66677399	ENSG00000173914	protein_coding	ENST00000934783	66677901	577.000000	proximity ENSG00000173914:66640153-66728215
chr11:66677528-66677679	11	66677529	66677679	ENSG00000173914	protein_coding	ENST00000934783	66677901	297.000000	proximity ENSG00000173914:66640153-66728215
chr11:6667868-6668019	11	6667869	6668019	ENSG00000158042	protein_coding	ENST00000288937	6683340	15396.000000	proximity ENSG00000158042:6660810-6770975
chr11:6667868-6668019	11	6667869	6668019	ENSG00000166341	protein_coding	ENST00000299441	6655809	12135.000000	proximity ENSG00000166341:6624397-6682339
chr11:66694828-66694979	11	66694829	66694979	ENSG00000173898	protein_coding	ENST00000533211	66729216	34312.000000	proximity ENSG00000173898:66682902-66746735
chr11:66694828-66694979	11	66694829	66694979	ENSG00000173914	protein_coding	ENST00000934783	66677901	17003.000000	proximity ENSG00000173914:66640153-66728215
chr11:66701908-66702059	11	66701909	66702059	ENSG00000173898	protein_coding	ENST00000533211	66729216	27232.000000	proximity ENSG00000173898:66682902-66746735
chr11:66701908-66702059	11	66701909	66702059	ENSG00000173914	protein_coding	ENST00000934783	66677901	24083.000000	proximity ENSG00000173914:66640153-66728215
chr11:66725668-66725819	11	66725669	66725819	ENSG00000173898	protein_coding	ENST00000533211	66729216	3472.000000	proximity ENSG00000173898:66682902-66746735
chr11:66725668-66725819	11	66725669	66725819	ENSG00000173914	protein_coding	ENST00000934783	66677901	47843.000000	proximity ENSG00000173914:66640153-66728215
chr11:66725868-66726019	11	66725869	66726019	ENSG00000173898	protein_coding	ENST00000533211	66729216	3272.000000	proximity ENSG00000173898:66682902-66746735
chr11:66725868-66726019	11	66725869	66726019	ENSG00000173914	protein_coding	ENST00000934783	66677901	48043.000000	proximity ENSG00000173914:66640153-66728215
chr11:66740088-66740239	11	66740089	66740239	ENSG00000173715	protein_coding	ENST00000914064	66751736	11572.000000	proximity ENSG00000173715:66734217-66838440
chr11:66740088-66740239	11	66740089	66740239	ENSG00000173898	protein_coding	ENST00000533211	66729216	10948.000000	proximity ENSG00000173898:66682902-66746735
chr11:66743368-66743519	11	66743369	66743519	ENSG00000173715	protein_coding	ENST00000914064	66751736	8292.000000	proximity ENSG00000173715:66734217-66838440
chr11:66743368-66743519	11	66743369	66743519	ENSG00000173898	protein_coding	ENST00000533211	66729216	14228.000000	proximity ENSG00000173898:66682902-66746735
chr11:66744928-66745079	11	66744929	66745079	ENSG00000173715	protein_coding	ENST00000914064	66751736	6732.000000	proximity ENSG00000173715:66734217-66838440
chr11:66744928-66745079	11	66744929	66745079	ENSG00000173898	protein_coding	ENST00000533211	66729216	15788.000000	proximity ENSG00000173898:66682902-66746735
chr11:66745428-66745579	11	66745429	66745579	ENSG00000173715	protein_coding	ENST00000914064	66751736	6232.000000	proximity ENSG00000173715:66734217-66838440
chr11:66745428-66745579	11	66745429	66745579	ENSG00000173898	protein_coding	ENST00000533211	66729216	16288.000000	proximity ENSG00000173898:66682902-66746735
chr11:66745593-66745744	11	66745594	66745744	ENSG00000173715	protein_coding	ENST00000914064	66751736	6067.000000	proximity ENSG00000173715:66734217-66838440
chr11:66745593-66745744	11	66745594	66745744	ENSG00000173898	protein_coding	ENST00000533211	66729216	16453.000000	proximity ENSG00000173898:66682902-66746735
chr11:66749208-66749359	11	66749209	66749359	ENSG00000173715	protein_coding	ENST00000914064	66751736	2452.000000	proximity ENSG00000173715:66734217-66838440
chr11:66768048-66768199	11	66768049	66768199	ENSG00000173653	protein_coding	ENST00000309657	66843441	75317.000000	proximity ENSG00000173653:66752737-66852063
chr11:66768048-66768199	11	66768049	66768199	ENSG00000173715	protein_coding	ENST00000914064	66751736	16388.000000	proximity ENSG00000173715:66734217-66838440
chr11:66768368-66768519	11	66768369	66768519	ENSG00000173653	protein_coding	ENST00000309657	66843441	74997.000000	proximity ENSG00000173653:66752737-66852063
chr11:66768368-66768519	11	66768369	66768519	ENSG00000173715	protein_coding	ENST00000914064	66751736	16708.000000	proximity ENSG00000173715:66734217-66838440
chr11:66768908-66769059	11	66768909	66769059	ENSG00000173653	protein_coding	ENST00000309657	66843441	74457.000000	proximity ENSG00000173653:66752737-66852063
chr11:66768908-66769059	11	66768909	66769059	ENSG00000173715	protein_coding	ENST00000914064	66751736	17248.000000	proximity ENSG00000173715:66734217-66838440
chr11:66789448-66789599	11	66789449	66789599	ENSG00000173653	protein_coding	ENST00000309657	66843441	53917.000000	proximity ENSG00000173653:66752737-66852063
chr11:66789448-66789599	11	66789449	66789599	ENSG00000173715	protein_coding	ENST00000914064	66751736	37788.000000	proximity ENSG00000173715:66734217-66838440
chr11:66789848-66789999	11	66789849	66789999	ENSG00000173653	protein_coding	ENST00000309657	66843441	53517.000000	proximity ENSG00000173653:66752737-66852063
chr11:66789848-66789999	11	66789849	66789999	ENSG00000173715	protein_coding	ENST00000914064	66751736	38188.000000	proximity ENSG00000173715:66734217-66838440
chr11:66815808-66815959	11	66815809	66815959	ENSG00000173653	protein_coding	ENST00000309657	66843441	27557.000000	proximity ENSG00000173653:66752737-66852063
chr11:66815808-66815959	11	66815809	66815959	ENSG00000173715	protein_coding	ENST00000914064	66751736	64148.000000	proximity ENSG00000173715:66734217-66838440
chr11:66818348-66818499	11	66818349	66818499	ENSG00000173653	protein_coding	ENST00000309657	66843441	25017.000000	proximity ENSG00000173653:66752737-66852063
chr11:66818348-66818499	11	66818349	66818499	ENSG00000173715	protein_coding	ENST00000914064	66751736	66688.000000	proximity ENSG00000173715:66734217-66838440
chr11:6682108-6682259	11	6682109	6682259	ENSG00000158042	protein_coding	ENST00000288937	6683340	1156.000000	proximity ENSG00000158042:6660810-6770975
chr11:6682108-6682259	11	6682109	6682259	ENSG00000166341	protein_coding	ENST00000299441	6655809	26375.000000	proximity ENSG00000166341:6624397-6682339
chr11:6682673-6682824	11	6682674	6682824	ENSG00000158042	protein_coding	ENST00000288937	6683340	591.000000	proximity ENSG00000158042:6660810-6770975
chr11:6683028-6683179	11	6683029	6683179	ENSG00000158042	protein_coding	ENST00000288937	6683340	236.000000	proximity ENSG00000158042:6660810-6770975
chr11:66834348-66834499	11	66834349	66834499	ENSG00000173653	protein_coding	ENST00000309657	66843441	9017.000000	proximity ENSG00000173653:66752737-66852063
chr11:66834348-66834499	11	66834349	66834499	ENSG00000173715	protein_coding	ENST00000914064	66751736	82688.000000	proximity ENSG00000173715:66734217-66838440
chr11:6683553-6683704	11	6683554	6683704	ENSG00000158042	protein_coding	ENST00000288937	6683340	289.000000	proximity ENSG00000158042:6660810-6770975
chr11:66835968-66836119	11	66835969	66836119	ENSG00000173653	protein_coding	ENST00000309657	66843441	7397.000000	proximity ENSG00000173653:66752737-66852063
chr11:66835968-66836119	11	66835969	66836119	ENSG00000173715	protein_coding	ENST00000914064	66751736	84308.000000	proximity ENSG00000173715:66734217-66838440
chr11:66843568-66843719	11	66843569	66843719	ENSG00000173653	protein_coding	ENST00000309657	66843441	203.000000	proximity ENSG00000173653:66752737-66852063
chr11:66843793-66843944	11	66843794	66843944	ENSG00000173653	protein_coding	ENST00000309657	66843441	428.000000	proximity ENSG00000173653:66752737-66852063
chr11:66843953-66844104	11	66843954	66844104	ENSG00000173653	protein_coding	ENST00000309657	66843441	588.000000	proximity ENSG00000173653:66752737-66852063
chr11:66846868-66847019	11	66846869	66847019	ENSG00000173621	protein_coding	ENST00000309602	66857064	10120.000000	proximity ENSG00000173621:66844442-66957385
chr11:66846868-66847019	11	66846869	66847019	ENSG00000173653	protein_coding	ENST00000309657	66843441	3503.000000	proximity ENSG00000173653:66752737-66852063
chr11:66851813-66851964	11	66851814	66851964	ENSG00000173621	protein_coding	ENST00000309602	66857064	5175.000000	proximity ENSG00000173621:66844442-66957385
chr11:66851813-66851964	11	66851814	66851964	ENSG00000173653	protein_coding	ENST00000309657	66843441	8448.000000	proximity ENSG00000173653:66752737-66852063
chr11:66852213-66852364	11	66852214	66852364	ENSG00000173621	protein_coding	ENST00000309602	66857064	4775.000000	proximity ENSG00000173621:66844442-66957385
chr11:66856593-66856744	11	66856594	66856744	ENSG00000173621	protein_coding	ENST00000309602	66857064	395.000000	proximity ENSG00000173621:66844442-66957385
chr11:66856793-66856944	11	66856794	66856944	ENSG00000173621	protein_coding	ENST00000309602	66857064	195.000000	proximity ENSG00000173621:66844442-66957385
chr11:66865028-66865179	11	66865029	66865179	ENSG00000173599	protein_coding	ENST00000651854	66958386	93282.000000	proximity ENSG00000173599:66858065-66970276
chr11:66865028-66865179	11	66865029	66865179	ENSG00000173621	protein_coding	ENST00000309602	66857064	8040.000000	proximity ENSG00000173621:66844442-66957385
chr11:66867533-66867684	11	66867534	66867684	ENSG00000173599	protein_coding	ENST00000651854	66958386	90777.000000	proximity ENSG00000173599:66858065-66970276
chr11:66867533-66867684	11	66867534	66867684	ENSG00000173621	protein_coding	ENST00000309602	66857064	10545.000000	proximity ENSG00000173621:66844442-66957385
chr11:66868788-66868939	11	66868789	66868939	ENSG00000173599	protein_coding	ENST00000651854	66958386	89522.000000	proximity ENSG00000173599:66858065-66970276
chr11:66868788-66868939	11	66868789	66868939	ENSG00000173621	protein_coding	ENST00000309602	66857064	11800.000000	proximity ENSG00000173621:66844442-66957385
chr11:66877708-66877859	11	66877709	66877859	ENSG00000173599	protein_coding	ENST00000651854	66958386	80602.000000	proximity ENSG00000173599:66858065-66970276
chr11:66877708-66877859	11	66877709	66877859	ENSG00000173621	protein_coding	ENST00000309602	66857064	20720.000000	proximity ENSG00000173621:66844442-66957385
chr11:66878713-66878864	11	66878714	66878864	ENSG00000173599	protein_coding	ENST00000651854	66958386	79597.000000	proximity ENSG00000173599:66858065-66970276
chr11:66878713-66878864	11	66878714	66878864	ENSG00000173621	protein_coding	ENST00000309602	66857064	21725.000000	proximity ENSG00000173621:66844442-66957385
chr11:66880668-66880819	11	66880669	66880819	ENSG00000173599	protein_coding	ENST00000651854	66958386	77642.000000	proximity ENSG00000173599:66858065-66970276
chr11:66880668-66880819	11	66880669	66880819	ENSG00000173621	protein_coding	ENST00000309602	66857064	23680.000000	proximity ENSG00000173621:66844442-66957385
chr11:66880908-66881059	11	66880909	66881059	ENSG00000173599	protein_coding	ENST00000651854	66958386	77402.000000	proximity ENSG00000173599:66858065-66970276
chr11:66880908-66881059	11	66880909	66881059	ENSG00000173621	protein_coding	ENST00000309602	66857064	23920.000000	proximity ENSG00000173621:66844442-66957385
chr11:66881068-66881219	11	66881069	66881219	ENSG00000173599	protein_coding	ENST00000651854	66958386	77242.000000	proximity ENSG00000173599:66858065-66970276
chr11:66881068-66881219	11	66881069	66881219	ENSG00000173621	protein_coding	ENST00000309602	66857064	24080.000000	proximity ENSG00000173621:66844442-66957385
chr11:66883208-66883359	11	66883209	66883359	ENSG00000173599	protein_coding	ENST00000651854	66958386	75102.000000	proximity ENSG00000173599:66858065-66970276
chr11:66883208-66883359	11	66883209	66883359	ENSG00000173621	protein_coding	ENST00000309602	66857064	26220.000000	proximity ENSG00000173621:66844442-66957385
chr11:66883388-66883539	11	66883389	66883539	ENSG00000173599	protein_coding	ENST00000651854	66958386	74922.000000	proximity ENSG00000173599:66858065-66970276
chr11:66883388-66883539	11	66883389	66883539	ENSG00000173621	protein_coding	ENST00000309602	66857064	26400.000000	proximity ENSG00000173621:66844442-66957385
chr11:66883688-66883839	11	66883689	66883839	ENSG00000173599	protein_coding	ENST00000651854	66958386	74622.000000	proximity ENSG00000173599:66858065-66970276
chr11:66883688-66883839	11	66883689	66883839	ENSG00000173621	protein_coding	ENST00000309602	66857064	26700.000000	proximity ENSG00000173621:66844442-66957385
chr11:66886748-66886899	11	66886749	66886899	ENSG00000173599	protein_coding	ENST00000651854	66958386	71562.000000	proximity ENSG00000173599:66858065-66970276
chr11:66886748-66886899	11	66886749	66886899	ENSG00000173621	protein_coding	ENST00000309602	66857064	29760.000000	proximity ENSG00000173621:66844442-66957385
chr11:66887068-66887219	11	66887069	66887219	ENSG00000173599	protein_coding	ENST00000651854	66958386	71242.000000	proximity ENSG00000173599:66858065-66970276
chr11:66887068-66887219	11	66887069	66887219	ENSG00000173621	protein_coding	ENST00000309602	66857064	30080.000000	proximity ENSG00000173621:66844442-66957385
chr11:66890068-66890219	11	66890069	66890219	ENSG00000173599	protein_coding	ENST00000651854	66958386	68242.000000	proximity ENSG00000173599:66858065-66970276
chr11:66890068-66890219	11	66890069	66890219	ENSG00000173621	protein_coding	ENST00000309602	66857064	33080.000000	proximity ENSG00000173621:66844442-66957385
chr11:66892028-66892179	11	66892029	66892179	ENSG00000173599	protein_coding	ENST00000651854	66958386	66282.000000	proximity ENSG00000173599:66858065-66970276
chr11:66892028-66892179	11	66892029	66892179	ENSG00000173621	protein_coding	ENST00000309602	66857064	35040.000000	proximity ENSG00000173621:66844442-66957385
chr11:66892288-66892439	11	66892289	66892439	ENSG00000173599	protein_coding	ENST00000651854	66958386	66022.000000	proximity ENSG00000173599:66858065-66970276
chr11:66892288-66892439	11	66892289	66892439	ENSG00000173621	protein_coding	ENST00000309602	66857064	35300.000000	proximity ENSG00000173621:66844442-66957385
chr11:66893048-66893199	11	66893049	66893199	ENSG00000173599	protein_coding	ENST00000651854	66958386	65262.000000	proximity ENSG00000173599:66858065-66970276
chr11:66893048-66893199	11	66893049	66893199	ENSG00000173621	protein_coding	ENST00000309602	66857064	36060.000000	proximity ENSG00000173621:66844442-66957385
chr11:66904168-66904319	11	66904169	66904319	ENSG00000173599	protein_coding	ENST00000651854	66958386	54142.000000	proximity ENSG00000173599:66858065-66970276
chr11:66904168-66904319	11	66904169	66904319	ENSG00000173621	protein_coding	ENST00000309602	66857064	47180.000000	proximity ENSG00000173621:66844442-66957385
chr11:66906568-66906719	11	66906569	66906719	ENSG00000173599	protein_coding	ENST00000651854	66958386	51742.000000	proximity ENSG00000173599:66858065-66970276
chr11:66906568-66906719	11	66906569	66906719	ENSG00000173621	protein_coding	ENST00000309602	66857064	49580.000000	proximity ENSG00000173621:66844442-66957385
chr11:66906893-66907044	11	66906894	66907044	ENSG00000173599	protein_coding	ENST00000651854	66958386	51417.000000	proximity ENSG00000173599:66858065-66970276
chr11:66906893-66907044	11	66906894	66907044	ENSG00000173621	protein_coding	ENST00000309602	66857064	49905.000000	proximity ENSG00000173621:66844442-66957385
chr11:66929108-66929259	11	66929109	66929259	ENSG00000173599	protein_coding	ENST00000651854	66958386	29202.000000	proximity ENSG00000173599:66858065-66970276
chr11:66929108-66929259	11	66929109	66929259	ENSG00000173621	protein_coding	ENST00000309602	66857064	72120.000000	proximity ENSG00000173621:66844442-66957385
chr11:66933628-66933779	11	66933629	66933779	ENSG00000173599	protein_coding	ENST00000651854	66958386	24682.000000	proximity ENSG00000173599:66858065-66970276
chr11:66933628-66933779	11	66933629	66933779	ENSG00000173621	protein_coding	ENST00000309602	66857064	76640.000000	proximity ENSG00000173621:66844442-66957385
chr11:66934928-66935079	11	66934929	66935079	ENSG00000173599	protein_coding	ENST00000651854	66958386	23382.000000	proximity ENSG00000173599:66858065-66970276
chr11:66934928-66935079	11	66934929	66935079	ENSG00000173621	protein_coding	ENST00000309602	66857064	77940.000000	proximity ENSG00000173621:66844442-66957385
chr11:66935108-66935259	11	66935109	66935259	ENSG00000173599	protein_coding	ENST00000651854	66958386	23202.000000	proximity ENSG00000173599:66858065-66970276
chr11:66935108-66935259	11	66935109	66935259	ENSG00000173621	protein_coding	ENST00000309602	66857064	78120.000000	proximity ENSG00000173621:66844442-66957385
chr11:66935408-66935559	11	66935409	66935559	ENSG00000173599	protein_coding	ENST00000651854	66958386	22902.000000	proximity ENSG00000173599:66858065-66970276
chr11:66935408-66935559	11	66935409	66935559	ENSG00000173621	protein_coding	ENST00000309602	66857064	78420.000000	proximity ENSG00000173621:66844442-66957385
chr11:66935568-66935719	11	66935569	66935719	ENSG00000173599	protein_coding	ENST00000651854	66958386	22742.000000	proximity ENSG00000173599:66858065-66970276
chr11:66935568-66935719	11	66935569	66935719	ENSG00000173621	protein_coding	ENST00000309602	66857064	78580.000000	proximity ENSG00000173621:66844442-66957385
chr11:66936313-66936464	11	66936314	66936464	ENSG00000173599	protein_coding	ENST00000651854	66958386	21997.000000	proximity ENSG00000173599:66858065-66970276
chr11:66936313-66936464	11	66936314	66936464	ENSG00000173621	protein_coding	ENST00000309602	66857064	79325.000000	proximity ENSG00000173621:66844442-66957385
chr11:66936488-66936639	11	66936489	66936639	ENSG00000173599	protein_coding	ENST00000651854	66958386	21822.000000	proximity ENSG00000173599:66858065-66970276
chr11:66936488-66936639	11	66936489	66936639	ENSG00000173621	protein_coding	ENST00000309602	66857064	79500.000000	proximity ENSG00000173621:66844442-66957385
chr11:6694068-6694219	11	6694069	6694219	ENSG00000158042	protein_coding	ENST00000288937	6683340	10804.000000	proximity ENSG00000158042:6660810-6770975
chr11:6694068-6694219	11	6694069	6694219	ENSG00000188124	protein_coding	ENST00000641124	6771976	77832.000000	proximity ENSG00000188124:6688341-6778019
chr11:66946128-66946279	11	66946129	66946279	ENSG00000173599	protein_coding	ENST00000651854	66958386	12182.000000	proximity ENSG00000173599:66858065-66970276
chr11:66946128-66946279	11	66946129	66946279	ENSG00000173621	protein_coding	ENST00000309602	66857064	89140.000000	proximity ENSG00000173621:66844442-66957385
chr11:66950188-66950339	11	66950189	66950339	ENSG00000173599	protein_coding	ENST00000651854	66958386	8122.000000	proximity ENSG00000173599:66858065-66970276
chr11:66950188-66950339	11	66950189	66950339	ENSG00000173621	protein_coding	ENST00000309602	66857064	93200.000000	proximity ENSG00000173621:66844442-66957385
chr11:66950388-66950539	11	66950389	66950539	ENSG00000173599	protein_coding	ENST00000651854	66958386	7922.000000	proximity ENSG00000173599:66858065-66970276
chr11:66950388-66950539	11	66950389	66950539	ENSG00000173621	protein_coding	ENST00000309602	66857064	93400.000000	proximity ENSG00000173621:66844442-66957385
chr11:66951933-66952084	11	66951934	66952084	ENSG00000173599	protein_coding	ENST00000651854	66958386	6377.000000	proximity ENSG00000173599:66858065-66970276
chr11:66951933-66952084	11	66951934	66952084	ENSG00000173621	protein_coding	ENST00000309602	66857064	94945.000000	proximity ENSG00000173621:66844442-66957385
chr11:66952088-66952239	11	66952089	66952239	ENSG00000173599	protein_coding	ENST00000651854	66958386	6222.000000	proximity ENSG00000173599:66858065-66970276
chr11:66952088-66952239	11	66952089	66952239	ENSG00000173621	protein_coding	ENST00000309602	66857064	95100.000000	proximity ENSG00000173621:66844442-66957385
chr11:6695508-6695659	11	6695509	6695659	ENSG00000158042	protein_coding	ENST00000288937	6683340	12244.000000	proximity ENSG00000158042:6660810-6770975
chr11:6695508-6695659	11	6695509	6695659	ENSG00000188124	protein_coding	ENST00000641124	6771976	76392.000000	proximity ENSG00000188124:6688341-6778019
chr11:66956828-66956979	11	66956829	66956979	ENSG00000173599	protein_coding	ENST00000651854	66958386	1482.000000	proximity ENSG00000173599:66858065-66970276
chr11:66956828-66956979	11	66956829	66956979	ENSG00000173621	protein_coding	ENST00000309602	66857064	99840.000000	proximity ENSG00000173621:66844442-66957385
chr11:66957013-66957164	11	66957014	66957164	ENSG00000173599	protein_coding	ENST00000651854	66958386	1297.000000	proximity ENSG00000173599:66858065-66970276
chr11:66957013-66957164	11	66957014	66957164	ENSG00000173621	protein_coding	ENST00000309602	66857064	100025.000000	proximity ENSG00000173621:66844442-66957385
chr11:66958048-66958199	11	66958049	66958199	ENSG00000173599	protein_coding	ENST00000651854	66958386	262.000000	proximity ENSG00000173599:66858065-66970276
chr11:66965148-66965299	11	66965149	66965299	ENSG00000173237	protein_coding	ENST00000308963	66975277	10053.000000	proximity ENSG00000173237:66963387-67001777
chr11:66965148-66965299	11	66965149	66965299	ENSG00000173599	protein_coding	ENST00000651854	66958386	6838.000000	proximity ENSG00000173599:66858065-66970276
chr11:66965568-66965719	11	66965569	66965719	ENSG00000173237	protein_coding	ENST00000308963	66975277	9633.000000	proximity ENSG00000173237:66963387-67001777
chr11:66965568-66965719	11	66965569	66965719	ENSG00000173599	protein_coding	ENST00000651854	66958386	7258.000000	proximity ENSG00000173599:66858065-66970276
chr11:66967748-66967899	11	66967749	66967899	ENSG00000173237	protein_coding	ENST00000308963	66975277	7453.000000	proximity ENSG00000173237:66963387-67001777
chr11:66967748-66967899	11	66967749	66967899	ENSG00000173599	protein_coding	ENST00000651854	66958386	9438.000000	proximity ENSG00000173599:66858065-66970276
chr11:66968088-66968239	11	66968089	66968239	ENSG00000173237	protein_coding	ENST00000308963	66975277	7113.000000	proximity ENSG00000173237:66963387-67001777
chr11:66968088-66968239	11	66968089	66968239	ENSG00000173599	protein_coding	ENST00000651854	66958386	9778.000000	proximity ENSG00000173599:66858065-66970276
chr11:66969588-66969739	11	66969589	66969739	ENSG00000173237	protein_coding	ENST00000308963	66975277	5613.000000	proximity ENSG00000173237:66963387-67001777
chr11:66969588-66969739	11	66969589	66969739	ENSG00000173599	protein_coding	ENST00000651854	66958386	11278.000000	proximity ENSG00000173599:66858065-66970276
chr11:66969768-66969919	11	66969769	66969919	ENSG00000173237	protein_coding	ENST00000308963	66975277	5433.000000	proximity ENSG00000173237:66963387-67001777
chr11:66969768-66969919	11	66969769	66969919	ENSG00000173599	protein_coding	ENST00000651854	66958386	11458.000000	proximity ENSG00000173599:66858065-66970276
chr11:66969928-66970079	11	66969929	66970079	ENSG00000173237	protein_coding	ENST00000308963	66975277	5273.000000	proximity ENSG00000173237:66963387-67001777
chr11:66969928-66970079	11	66969929	66970079	ENSG00000173599	protein_coding	ENST00000651854	66958386	11618.000000	proximity ENSG00000173599:66858065-66970276
chr11:66970348-66970499	11	66970349	66970499	ENSG00000173237	protein_coding	ENST00000308963	66975277	4853.000000	proximity ENSG00000173237:66963387-67001777
chr11:66970528-66970679	11	66970529	66970679	ENSG00000173237	protein_coding	ENST00000308963	66975277	4673.000000	proximity ENSG00000173237:66963387-67001777
chr11:66970888-66971039	11	66970889	66971039	ENSG00000173237	protein_coding	ENST00000308963	66975277	4313.000000	proximity ENSG00000173237:66963387-67001777
chr11:66971193-66971344	11	66971194	66971344	ENSG00000173237	protein_coding	ENST00000308963	66975277	4008.000000	proximity ENSG00000173237:66963387-67001777
chr11:66971648-66971799	11	66971649	66971799	ENSG00000173237	protein_coding	ENST00000308963	66975277	3553.000000	proximity ENSG00000173237:66963387-67001777
chr11:66974048-66974199	11	66974049	66974199	ENSG00000173237	protein_coding	ENST00000308963	66975277	1153.000000	proximity ENSG00000173237:66963387-67001777
chr11:66974348-66974499	11	66974349	66974499	ENSG00000173237	protein_coding	ENST00000308963	66975277	853.000000	proximity ENSG00000173237:66963387-67001777
chr11:66974833-66974984	11	66974834	66974984	ENSG00000173237	protein_coding	ENST00000308963	66975277	368.000000	proximity ENSG00000173237:66963387-67001777
chr11:66976013-66976164	11	66976014	66976164	ENSG00000173237	protein_coding	ENST00000308963	66975277	812.000000	proximity ENSG00000173237:66963387-67001777
chr11:66979688-66979839	11	66979689	66979839	ENSG00000173227	protein_coding	ENST00000393946	67006778	27014.000000	proximity ENSG00000173227:66976278-67051846
chr11:66979688-66979839	11	66979689	66979839	ENSG00000173237	protein_coding	ENST00000308963	66975277	4487.000000	proximity ENSG00000173237:66963387-67001777
chr11:66982168-66982319	11	66982169	66982319	ENSG00000173227	protein_coding	ENST00000393946	67006778	24534.000000	proximity ENSG00000173227:66976278-67051846
chr11:66982168-66982319	11	66982169	66982319	ENSG00000173237	protein_coding	ENST00000308963	66975277	6967.000000	proximity ENSG00000173237:66963387-67001777
chr11:66982393-66982544	11	66982394	66982544	ENSG00000173227	protein_coding	ENST00000393946	67006778	24309.000000	proximity ENSG00000173227:66976278-67051846
chr11:66982393-66982544	11	66982394	66982544	ENSG00000173237	protein_coding	ENST00000308963	66975277	7192.000000	proximity ENSG00000173237:66963387-67001777
chr11:66984068-66984219	11	66984069	66984219	ENSG00000173227	protein_coding	ENST00000393946	67006778	22634.000000	proximity ENSG00000173227:66976278-67051846
chr11:66984068-66984219	11	66984069	66984219	ENSG00000173237	protein_coding	ENST00000308963	66975277	8867.000000	proximity ENSG00000173237:66963387-67001777
chr11:66987248-66987399	11	66987249	66987399	ENSG00000173227	protein_coding	ENST00000393946	67006778	19454.000000	proximity ENSG00000173227:66976278-67051846
chr11:66987248-66987399	11	66987249	66987399	ENSG00000173237	protein_coding	ENST00000308963	66975277	12047.000000	proximity ENSG00000173237:66963387-67001777
chr11:66996813-66996964	11	66996814	66996964	ENSG00000173227	protein_coding	ENST00000393946	67006778	9889.000000	proximity ENSG00000173227:66976278-67051846
chr11:66996813-66996964	11	66996814	66996964	ENSG00000173237	protein_coding	ENST00000308963	66975277	21612.000000	proximity ENSG00000173237:66963387-67001777
chr11:66997028-66997179	11	66997029	66997179	ENSG00000173227	protein_coding	ENST00000393946	67006778	9674.000000	proximity ENSG00000173227:66976278-67051846
chr11:66997028-66997179	11	66997029	66997179	ENSG00000173237	protein_coding	ENST00000308963	66975277	21827.000000	proximity ENSG00000173237:66963387-67001777
chr11:67006668-67006819	11	67006669	67006819	ENSG00000173227	protein_coding	ENST00000393946	67006778	0.000000	proximity ENSG00000173227:66976278-67051846
chr11:67021828-67021979	11	67021829	67021979	ENSG00000173156	protein_coding	ENST00000308831	67056847	34943.000000	proximity ENSG00000173156:67007779-67114262
chr11:67021828-67021979	11	67021829	67021979	ENSG00000173227	protein_coding	ENST00000393946	67006778	15126.000000	proximity ENSG00000173227:66976278-67051846
chr11:67022748-67022899	11	67022749	67022899	ENSG00000173156	protein_coding	ENST00000308831	67056847	34023.000000	proximity ENSG00000173156:67007779-67114262
chr11:67022748-67022899	11	67022749	67022899	ENSG00000173227	protein_coding	ENST00000393946	67006778	16046.000000	proximity ENSG00000173227:66976278-67051846
chr11:67024588-67024739	11	67024589	67024739	ENSG00000173156	protein_coding	ENST00000308831	67056847	32183.000000	proximity ENSG00000173156:67007779-67114262
chr11:67024588-67024739	11	67024589	67024739	ENSG00000173227	protein_coding	ENST00000393946	67006778	17886.000000	proximity ENSG00000173227:66976278-67051846
chr11:67025068-67025219	11	67025069	67025219	ENSG00000173156	protein_coding	ENST00000308831	67056847	31703.000000	proximity ENSG00000173156:67007779-67114262
chr11:67025068-67025219	11	67025069	67025219	ENSG00000173227	protein_coding	ENST00000393946	67006778	18366.000000	proximity ENSG00000173227:66976278-67051846
chr11:67027828-67027979	11	67027829	67027979	ENSG00000173156	protein_coding	ENST00000308831	67056847	28943.000000	proximity ENSG00000173156:67007779-67114262
chr11:67027828-67027979	11	67027829	67027979	ENSG00000173227	protein_coding	ENST00000393946	67006778	21126.000000	proximity ENSG00000173227:66976278-67051846
chr11:67028088-67028239	11	67028089	67028239	ENSG00000173156	protein_coding	ENST00000308831	67056847	28683.000000	proximity ENSG00000173156:67007779-67114262
chr11:67028088-67028239	11	67028089	67028239	ENSG00000173227	protein_coding	ENST00000393946	67006778	21386.000000	proximity ENSG00000173227:66976278-67051846
chr11:67028313-67028464	11	67028314	67028464	ENSG00000173156	protein_coding	ENST00000308831	67056847	28458.000000	proximity ENSG00000173156:67007779-67114262
chr11:67028313-67028464	11	67028314	67028464	ENSG00000173227	protein_coding	ENST00000393946	67006778	21611.000000	proximity ENSG00000173227:66976278-67051846
chr11:67029288-67029439	11	67029289	67029439	ENSG00000173156	protein_coding	ENST00000308831	67056847	27483.000000	proximity ENSG00000173156:67007779-67114262
chr11:67029288-67029439	11	67029289	67029439	ENSG00000173227	protein_coding	ENST00000393946	67006778	22586.000000	proximity ENSG00000173227:66976278-67051846
chr11:67031168-67031319	11	67031169	67031319	ENSG00000173156	protein_coding	ENST00000308831	67056847	25603.000000	proximity ENSG00000173156:67007779-67114262
chr11:67031168-67031319	11	67031169	67031319	ENSG00000173227	protein_coding	ENST00000393946	67006778	24466.000000	proximity ENSG00000173227:66976278-67051846
chr11:67032308-67032459	11	67032309	67032459	ENSG00000173156	protein_coding	ENST00000308831	67056847	24463.000000	proximity ENSG00000173156:67007779-67114262
chr11:67032308-67032459	11	67032309	67032459	ENSG00000173227	protein_coding	ENST00000393946	67006778	25606.000000	proximity ENSG00000173227:66976278-67051846
chr11:67032948-67033099	11	67032949	67033099	ENSG00000173156	protein_coding	ENST00000308831	67056847	23823.000000	proximity ENSG00000173156:67007779-67114262
chr11:67032948-67033099	11	67032949	67033099	ENSG00000173227	protein_coding	ENST00000393946	67006778	26246.000000	proximity ENSG00000173227:66976278-67051846
chr11:67033228-67033379	11	67033229	67033379	ENSG00000173156	protein_coding	ENST00000308831	67056847	23543.000000	proximity ENSG00000173156:67007779-67114262
chr11:67033228-67033379	11	67033229	67033379	ENSG00000173227	protein_coding	ENST00000393946	67006778	26526.000000	proximity ENSG00000173227:66976278-67051846
chr11:67033868-67034019	11	67033869	67034019	ENSG00000173156	protein_coding	ENST00000308831	67056847	22903.000000	proximity ENSG00000173156:67007779-67114262
chr11:67033868-67034019	11	67033869	67034019	ENSG00000173227	protein_coding	ENST00000393946	67006778	27166.000000	proximity ENSG00000173227:66976278-67051846
chr11:67034073-67034224	11	67034074	67034224	ENSG00000173156	protein_coding	ENST00000308831	67056847	22698.000000	proximity ENSG00000173156:67007779-67114262
chr11:67034073-67034224	11	67034074	67034224	ENSG00000173227	protein_coding	ENST00000393946	67006778	27371.000000	proximity ENSG00000173227:66976278-67051846
chr11:6703448-6703599	11	6703449	6703599	ENSG00000158042	protein_coding	ENST00000288937	6683340	20184.000000	proximity ENSG00000158042:6660810-6770975
chr11:6703448-6703599	11	6703449	6703599	ENSG00000188124	protein_coding	ENST00000641124	6771976	68452.000000	proximity ENSG00000188124:6688341-6778019
chr11:6703608-6703759	11	6703609	6703759	ENSG00000158042	protein_coding	ENST00000288937	6683340	20344.000000	proximity ENSG00000158042:6660810-6770975
chr11:6703608-6703759	11	6703609	6703759	ENSG00000188124	protein_coding	ENST00000641124	6771976	68292.000000	proximity ENSG00000188124:6688341-6778019
chr11:67043668-67043819	11	67043669	67043819	ENSG00000173156	protein_coding	ENST00000308831	67056847	13103.000000	proximity ENSG00000173156:67007779-67114262
chr11:67043668-67043819	11	67043669	67043819	ENSG00000173227	protein_coding	ENST00000393946	67006778	36966.000000	proximity ENSG00000173227:66976278-67051846
chr11:67044608-67044759	11	67044609	67044759	ENSG00000173156	protein_coding	ENST00000308831	67056847	12163.000000	proximity ENSG00000173156:67007779-67114262
chr11:67044608-67044759	11	67044609	67044759	ENSG00000173227	protein_coding	ENST00000393946	67006778	37906.000000	proximity ENSG00000173227:66976278-67051846
chr11:67045388-67045539	11	67045389	67045539	ENSG00000173156	protein_coding	ENST00000308831	67056847	11383.000000	proximity ENSG00000173156:67007779-67114262
chr11:67045388-67045539	11	67045389	67045539	ENSG00000173227	protein_coding	ENST00000393946	67006778	38686.000000	proximity ENSG00000173227:66976278-67051846
chr11:67048628-67048779	11	67048629	67048779	ENSG00000173156	protein_coding	ENST00000308831	67056847	8143.000000	proximity ENSG00000173156:67007779-67114262
chr11:67048628-67048779	11	67048629	67048779	ENSG00000173227	protein_coding	ENST00000393946	67006778	41926.000000	proximity ENSG00000173227:66976278-67051846
chr11:67053933-67054084	11	67053934	67054084	ENSG00000173156	protein_coding	ENST00000308831	67056847	2838.000000	proximity ENSG00000173156:67007779-67114262
chr11:67054088-67054239	11	67054089	67054239	ENSG00000173156	protein_coding	ENST00000308831	67056847	2683.000000	proximity ENSG00000173156:67007779-67114262
chr11:67054428-67054579	11	67054429	67054579	ENSG00000173156	protein_coding	ENST00000308831	67056847	2343.000000	proximity ENSG00000173156:67007779-67114262
chr11:67054668-67054819	11	67054669	67054819	ENSG00000173156	protein_coding	ENST00000308831	67056847	2103.000000	proximity ENSG00000173156:67007779-67114262
chr11:67055148-67055299	11	67055149	67055299	ENSG00000173156	protein_coding	ENST00000308831	67056847	1623.000000	proximity ENSG00000173156:67007779-67114262
chr11:67055508-67055659	11	67055509	67055659	ENSG00000173156	protein_coding	ENST00000308831	67056847	1263.000000	proximity ENSG00000173156:67007779-67114262
chr11:67057013-67057164	11	67057014	67057164	ENSG00000173156	protein_coding	ENST00000308831	67056847	242.000000	proximity ENSG00000173156:67007779-67114262
chr11:6706008-6706159	11	6706009	6706159	ENSG00000158042	protein_coding	ENST00000288937	6683340	22744.000000	proximity ENSG00000158042:6660810-6770975
chr11:6706008-6706159	11	6706009	6706159	ENSG00000188124	protein_coding	ENST00000641124	6771976	65892.000000	proximity ENSG00000188124:6688341-6778019
chr11:67060193-67060344	11	67060194	67060344	ENSG00000173120	protein_coding	ENST00000529006	67119263	58994.000000	proximity ENSG00000173120:67057848-67261390
chr11:67060193-67060344	11	67060194	67060344	ENSG00000173156	protein_coding	ENST00000308831	67056847	3422.000000	proximity ENSG00000173156:67007779-67114262
chr11:67062328-67062479	11	67062329	67062479	ENSG00000173120	protein_coding	ENST00000529006	67119263	56859.000000	proximity ENSG00000173120:67057848-67261390
chr11:67062328-67062479	11	67062329	67062479	ENSG00000173156	protein_coding	ENST00000308831	67056847	5557.000000	proximity ENSG00000173156:67007779-67114262
chr11:67062568-67062719	11	67062569	67062719	ENSG00000173120	protein_coding	ENST00000529006	67119263	56619.000000	proximity ENSG00000173120:67057848-67261390
chr11:67062568-67062719	11	67062569	67062719	ENSG00000173156	protein_coding	ENST00000308831	67056847	5797.000000	proximity ENSG00000173156:67007779-67114262
chr11:67074568-67074719	11	67074569	67074719	ENSG00000173120	protein_coding	ENST00000529006	67119263	44619.000000	proximity ENSG00000173120:67057848-67261390
chr11:67074568-67074719	11	67074569	67074719	ENSG00000173156	protein_coding	ENST00000308831	67056847	17797.000000	proximity ENSG00000173156:67007779-67114262
chr11:67078428-67078579	11	67078429	67078579	ENSG00000173120	protein_coding	ENST00000529006	67119263	40759.000000	proximity ENSG00000173120:67057848-67261390
chr11:67078428-67078579	11	67078429	67078579	ENSG00000173156	protein_coding	ENST00000308831	67056847	21657.000000	proximity ENSG00000173156:67007779-67114262
chr11:67078728-67078879	11	67078729	67078879	ENSG00000173120	protein_coding	ENST00000529006	67119263	40459.000000	proximity ENSG00000173120:67057848-67261390
chr11:67078728-67078879	11	67078729	67078879	ENSG00000173156	protein_coding	ENST00000308831	67056847	21957.000000	proximity ENSG00000173156:67007779-67114262
chr11:67079188-67079339	11	67079189	67079339	ENSG00000173120	protein_coding	ENST00000529006	67119263	39999.000000	proximity ENSG00000173120:67057848-67261390
chr11:67079188-67079339	11	67079189	67079339	ENSG00000173156	protein_coding	ENST00000308831	67056847	22417.000000	proximity ENSG00000173156:67007779-67114262
chr11:67081573-67081724	11	67081574	67081724	ENSG00000173120	protein_coding	ENST00000529006	67119263	37614.000000	proximity ENSG00000173120:67057848-67261390
chr11:67081573-67081724	11	67081574	67081724	ENSG00000173156	protein_coding	ENST00000308831	67056847	24802.000000	proximity ENSG00000173156:67007779-67114262
chr11:67081893-67082044	11	67081894	67082044	ENSG00000173120	protein_coding	ENST00000529006	67119263	37294.000000	proximity ENSG00000173120:67057848-67261390
chr11:67081893-67082044	11	67081894	67082044	ENSG00000173156	protein_coding	ENST00000308831	67056847	25122.000000	proximity ENSG00000173156:67007779-67114262
chr11:67095013-67095164	11	67095014	67095164	ENSG00000173120	protein_coding	ENST00000529006	67119263	24174.000000	proximity ENSG00000173120:67057848-67261390
chr11:67095013-67095164	11	67095014	67095164	ENSG00000173156	protein_coding	ENST00000308831	67056847	38242.000000	proximity ENSG00000173156:67007779-67114262
chr11:67110908-67111059	11	67110909	67111059	ENSG00000173120	protein_coding	ENST00000529006	67119263	8279.000000	proximity ENSG00000173120:67057848-67261390
chr11:67110908-67111059	11	67110909	67111059	ENSG00000173156	protein_coding	ENST00000308831	67056847	54137.000000	proximity ENSG00000173156:67007779-67114262
chr11:67111448-67111599	11	67111449	67111599	ENSG00000173120	protein_coding	ENST00000529006	67119263	7739.000000	proximity ENSG00000173120:67057848-67261390
chr11:67111448-67111599	11	67111449	67111599	ENSG00000173156	protein_coding	ENST00000308831	67056847	54677.000000	proximity ENSG00000173156:67007779-67114262
chr11:6711628-6711779	11	6711629	6711779	ENSG00000158042	protein_coding	ENST00000288937	6683340	28364.000000	proximity ENSG00000158042:6660810-6770975
chr11:6711628-6711779	11	6711629	6711779	ENSG00000188124	protein_coding	ENST00000641124	6771976	60272.000000	proximity ENSG00000188124:6688341-6778019
chr11:67117508-67117659	11	67117509	67117659	ENSG00000173120	protein_coding	ENST00000529006	67119263	1679.000000	proximity ENSG00000173120:67057848-67261390
chr11:67117693-67117844	11	67117694	67117844	ENSG00000173120	protein_coding	ENST00000529006	67119263	1494.000000	proximity ENSG00000173120:67057848-67261390
chr11:67117848-67117999	11	67117849	67117999	ENSG00000173120	protein_coding	ENST00000529006	67119263	1339.000000	proximity ENSG00000173120:67057848-67261390
chr11:67118568-67118719	11	67118569	67118719	ENSG00000173120	protein_coding	ENST00000529006	67119263	619.000000	proximity ENSG00000173120:67057848-67261390
chr11:67119433-67119584	11	67119434	67119584	ENSG00000173120	protein_coding	ENST00000529006	67119263	246.000000	proximity ENSG00000173120:67057848-67261390
chr11:67120188-67120339	11	67120189	67120339	ENSG00000173020	protein_coding	ENST00000936739	67266391	146127.000000	proximity ENSG00000173020:67120264-67284290
chr11:67120188-67120339	11	67120189	67120339	ENSG00000173120	protein_coding	ENST00000529006	67119263	1001.000000	proximity ENSG00000173120:67057848-67261390
chr11:67120613-67120764	11	67120614	67120764	ENSG00000173020	protein_coding	ENST00000936739	67266391	145702.000000	proximity ENSG00000173020:67120264-67284290
chr11:67120613-67120764	11	67120614	67120764	ENSG00000173120	protein_coding	ENST00000529006	67119263	1426.000000	proximity ENSG00000173120:67057848-67261390
chr11:67120853-67121004	11	67120854	67121004	ENSG00000173020	protein_coding	ENST00000936739	67266391	145462.000000	proximity ENSG00000173020:67120264-67284290
chr11:67120853-67121004	11	67120854	67121004	ENSG00000173120	protein_coding	ENST00000529006	67119263	1666.000000	proximity ENSG00000173120:67057848-67261390
chr11:67121008-67121159	11	67121009	67121159	ENSG00000173020	protein_coding	ENST00000936739	67266391	145307.000000	proximity ENSG00000173020:67120264-67284290
chr11:67121008-67121159	11	67121009	67121159	ENSG00000173120	protein_coding	ENST00000529006	67119263	1821.000000	proximity ENSG00000173120:67057848-67261390
chr11:67121253-67121404	11	67121254	67121404	ENSG00000173020	protein_coding	ENST00000936739	67266391	145062.000000	proximity ENSG00000173020:67120264-67284290
chr11:67121253-67121404	11	67121254	67121404	ENSG00000173120	protein_coding	ENST00000529006	67119263	2066.000000	proximity ENSG00000173120:67057848-67261390
chr11:67145633-67145784	11	67145634	67145784	ENSG00000173020	protein_coding	ENST00000936739	67266391	120682.000000	proximity ENSG00000173020:67120264-67284290
chr11:67145633-67145784	11	67145634	67145784	ENSG00000173120	protein_coding	ENST00000529006	67119263	26446.000000	proximity ENSG00000173120:67057848-67261390
chr11:67145788-67145939	11	67145789	67145939	ENSG00000173020	protein_coding	ENST00000936739	67266391	120527.000000	proximity ENSG00000173020:67120264-67284290
chr11:67145788-67145939	11	67145789	67145939	ENSG00000173120	protein_coding	ENST00000529006	67119263	26601.000000	proximity ENSG00000173120:67057848-67261390
chr11:67158348-67158499	11	67158349	67158499	ENSG00000173020	protein_coding	ENST00000936739	67266391	107967.000000	proximity ENSG00000173020:67120264-67284290
chr11:67158348-67158499	11	67158349	67158499	ENSG00000173120	protein_coding	ENST00000529006	67119263	39161.000000	proximity ENSG00000173120:67057848-67261390
chr11:67161548-67161699	11	67161549	67161699	ENSG00000173020	protein_coding	ENST00000936739	67266391	104767.000000	proximity ENSG00000173020:67120264-67284290
chr11:67161548-67161699	11	67161549	67161699	ENSG00000173120	protein_coding	ENST00000529006	67119263	42361.000000	proximity ENSG00000173120:67057848-67261390
chr11:67167893-67168044	11	67167894	67168044	ENSG00000173020	protein_coding	ENST00000936739	67266391	98422.000000	proximity ENSG00000173020:67120264-67284290
chr11:67167893-67168044	11	67167894	67168044	ENSG00000173120	protein_coding	ENST00000529006	67119263	48706.000000	proximity ENSG00000173120:67057848-67261390
chr11:67168188-67168339	11	67168189	67168339	ENSG00000173020	protein_coding	ENST00000936739	67266391	98127.000000	proximity ENSG00000173020:67120264-67284290
chr11:67168188-67168339	11	67168189	67168339	ENSG00000173120	protein_coding	ENST00000529006	67119263	49001.000000	proximity ENSG00000173120:67057848-67261390
chr11:67168348-67168499	11	67168349	67168499	ENSG00000173020	protein_coding	ENST00000936739	67266391	97967.000000	proximity ENSG00000173020:67120264-67284290
chr11:67168348-67168499	11	67168349	67168499	ENSG00000173120	protein_coding	ENST00000529006	67119263	49161.000000	proximity ENSG00000173120:67057848-67261390
chr11:67168668-67168819	11	67168669	67168819	ENSG00000173020	protein_coding	ENST00000936739	67266391	97647.000000	proximity ENSG00000173020:67120264-67284290
chr11:67168668-67168819	11	67168669	67168819	ENSG00000173120	protein_coding	ENST00000529006	67119263	49481.000000	proximity ENSG00000173120:67057848-67261390
chr11:67178988-67179139	11	67178989	67179139	ENSG00000173020	protein_coding	ENST00000936739	67266391	87327.000000	proximity ENSG00000173020:67120264-67284290
chr11:67178988-67179139	11	67178989	67179139	ENSG00000173120	protein_coding	ENST00000529006	67119263	59801.000000	proximity ENSG00000173120:67057848-67261390
chr11:67180268-67180419	11	67180269	67180419	ENSG00000173020	protein_coding	ENST00000936739	67266391	86047.000000	proximity ENSG00000173020:67120264-67284290
chr11:67180268-67180419	11	67180269	67180419	ENSG00000173120	protein_coding	ENST00000529006	67119263	61081.000000	proximity ENSG00000173120:67057848-67261390
chr11:67190588-67190739	11	67190589	67190739	ENSG00000173020	protein_coding	ENST00000936739	67266391	75727.000000	proximity ENSG00000173020:67120264-67284290
chr11:67190588-67190739	11	67190589	67190739	ENSG00000173120	protein_coding	ENST00000529006	67119263	71401.000000	proximity ENSG00000173120:67057848-67261390
chr11:67195988-67196139	11	67195989	67196139	ENSG00000173020	protein_coding	ENST00000936739	67266391	70327.000000	proximity ENSG00000173020:67120264-67284290
chr11:67195988-67196139	11	67195989	67196139	ENSG00000173120	protein_coding	ENST00000529006	67119263	76801.000000	proximity ENSG00000173120:67057848-67261390
chr11:67196248-67196399	11	67196249	67196399	ENSG00000173020	protein_coding	ENST00000936739	67266391	70067.000000	proximity ENSG00000173020:67120264-67284290
chr11:67196248-67196399	11	67196249	67196399	ENSG00000173120	protein_coding	ENST00000529006	67119263	77061.000000	proximity ENSG00000173120:67057848-67261390
chr11:6719708-6719859	11	6719709	6719859	ENSG00000158042	protein_coding	ENST00000288937	6683340	36444.000000	proximity ENSG00000158042:6660810-6770975
chr11:6719708-6719859	11	6719709	6719859	ENSG00000188124	protein_coding	ENST00000641124	6771976	52192.000000	proximity ENSG00000188124:6688341-6778019
chr11:67198888-67199039	11	67198889	67199039	ENSG00000173020	protein_coding	ENST00000936739	67266391	67427.000000	proximity ENSG00000173020:67120264-67284290
chr11:67198888-67199039	11	67198889	67199039	ENSG00000173120	protein_coding	ENST00000529006	67119263	79701.000000	proximity ENSG00000173120:67057848-67261390
chr11:67203048-67203199	11	67203049	67203199	ENSG00000173020	protein_coding	ENST00000936739	67266391	63267.000000	proximity ENSG00000173020:67120264-67284290
chr11:67203048-67203199	11	67203049	67203199	ENSG00000173120	protein_coding	ENST00000529006	67119263	83861.000000	proximity ENSG00000173120:67057848-67261390
chr11:67230588-67230739	11	67230589	67230739	ENSG00000173020	protein_coding	ENST00000936739	67266391	35727.000000	proximity ENSG00000173020:67120264-67284290
chr11:67230588-67230739	11	67230589	67230739	ENSG00000173120	protein_coding	ENST00000529006	67119263	111401.000000	proximity ENSG00000173120:67057848-67261390
chr11:67238968-67239119	11	67238969	67239119	ENSG00000173020	protein_coding	ENST00000936739	67266391	27347.000000	proximity ENSG00000173020:67120264-67284290
chr11:67238968-67239119	11	67238969	67239119	ENSG00000173120	protein_coding	ENST00000529006	67119263	119781.000000	proximity ENSG00000173120:67057848-67261390
chr11:67239493-67239644	11	67239494	67239644	ENSG00000173020	protein_coding	ENST00000936739	67266391	26822.000000	proximity ENSG00000173020:67120264-67284290
chr11:67239493-67239644	11	67239494	67239644	ENSG00000173120	protein_coding	ENST00000529006	67119263	120306.000000	proximity ENSG00000173120:67057848-67261390
chr11:67240328-67240479	11	67240329	67240479	ENSG00000173020	protein_coding	ENST00000936739	67266391	25987.000000	proximity ENSG00000173020:67120264-67284290
chr11:67240328-67240479	11	67240329	67240479	ENSG00000173120	protein_coding	ENST00000529006	67119263	121141.000000	proximity ENSG00000173120:67057848-67261390
chr11:67240528-67240679	11	67240529	67240679	ENSG00000173020	protein_coding	ENST00000936739	67266391	25787.000000	proximity ENSG00000173020:67120264-67284290
chr11:67240528-67240679	11	67240529	67240679	ENSG00000173120	protein_coding	ENST00000529006	67119263	121341.000000	proximity ENSG00000173120:67057848-67261390
chr11:67240728-67240879	11	67240729	67240879	ENSG00000173020	protein_coding	ENST00000936739	67266391	25587.000000	proximity ENSG00000173020:67120264-67284290
chr11:67240728-67240879	11	67240729	67240879	ENSG00000173120	protein_coding	ENST00000529006	67119263	121541.000000	proximity ENSG00000173120:67057848-67261390
chr11:67240928-67241079	11	67240929	67241079	ENSG00000173020	protein_coding	ENST00000936739	67266391	25387.000000	proximity ENSG00000173020:67120264-67284290
chr11:67240928-67241079	11	67240929	67241079	ENSG00000173120	protein_coding	ENST00000529006	67119263	121741.000000	proximity ENSG00000173120:67057848-67261390
chr11:67241128-67241279	11	67241129	67241279	ENSG00000173020	protein_coding	ENST00000936739	67266391	25187.000000	proximity ENSG00000173020:67120264-67284290
chr11:67241128-67241279	11	67241129	67241279	ENSG00000173120	protein_coding	ENST00000529006	67119263	121941.000000	proximity ENSG00000173120:67057848-67261390
chr11:67241468-67241619	11	67241469	67241619	ENSG00000173020	protein_coding	ENST00000936739	67266391	24847.000000	proximity ENSG00000173020:67120264-67284290
chr11:67241468-67241619	11	67241469	67241619	ENSG00000173120	protein_coding	ENST00000529006	67119263	122281.000000	proximity ENSG00000173120:67057848-67261390
chr11:67242128-67242279	11	67242129	67242279	ENSG00000173020	protein_coding	ENST00000936739	67266391	24187.000000	proximity ENSG00000173020:67120264-67284290
chr11:67242128-67242279	11	67242129	67242279	ENSG00000173120	protein_coding	ENST00000529006	67119263	122941.000000	proximity ENSG00000173120:67057848-67261390
chr11:67248688-67248839	11	67248689	67248839	ENSG00000173020	protein_coding	ENST00000936739	67266391	17627.000000	proximity ENSG00000173020:67120264-67284290
chr11:67248688-67248839	11	67248689	67248839	ENSG00000173120	protein_coding	ENST00000529006	67119263	129501.000000	proximity ENSG00000173120:67057848-67261390
chr11:67248853-67249004	11	67248854	67249004	ENSG00000173020	protein_coding	ENST00000936739	67266391	17462.000000	proximity ENSG00000173020:67120264-67284290
chr11:67248853-67249004	11	67248854	67249004	ENSG00000173120	protein_coding	ENST00000529006	67119263	129666.000000	proximity ENSG00000173120:67057848-67261390
chr11:67251928-67252079	11	67251929	67252079	ENSG00000173020	protein_coding	ENST00000936739	67266391	14387.000000	proximity ENSG00000173020:67120264-67284290
chr11:67251928-67252079	11	67251929	67252079	ENSG00000173120	protein_coding	ENST00000529006	67119263	132741.000000	proximity ENSG00000173120:67057848-67261390
chr11:67252833-67252984	11	67252834	67252984	ENSG00000173020	protein_coding	ENST00000936739	67266391	13482.000000	proximity ENSG00000173020:67120264-67284290
chr11:67252833-67252984	11	67252834	67252984	ENSG00000173120	protein_coding	ENST00000529006	67119263	133646.000000	proximity ENSG00000173120:67057848-67261390
chr11:67252988-67253139	11	67252989	67253139	ENSG00000173020	protein_coding	ENST00000936739	67266391	13327.000000	proximity ENSG00000173020:67120264-67284290
chr11:67252988-67253139	11	67252989	67253139	ENSG00000173120	protein_coding	ENST00000529006	67119263	133801.000000	proximity ENSG00000173120:67057848-67261390
chr11:67253928-67254079	11	67253929	67254079	ENSG00000173020	protein_coding	ENST00000936739	67266391	12387.000000	proximity ENSG00000173020:67120264-67284290
chr11:67253928-67254079	11	67253929	67254079	ENSG00000173120	protein_coding	ENST00000529006	67119263	134741.000000	proximity ENSG00000173120:67057848-67261390
chr11:67261673-67261824	11	67261674	67261824	ENSG00000173020	protein_coding	ENST00000936739	67266391	4642.000000	proximity ENSG00000173020:67120264-67284290
chr11:67262533-67262684	11	67262534	67262684	ENSG00000173020	protein_coding	ENST00000936739	67266391	3782.000000	proximity ENSG00000173020:67120264-67284290
chr11:67263428-67263579	11	67263429	67263579	ENSG00000173020	protein_coding	ENST00000936739	67266391	2887.000000	proximity ENSG00000173020:67120264-67284290
chr11:67266013-67266164	11	67266014	67266164	ENSG00000173020	protein_coding	ENST00000936739	67266391	302.000000	proximity ENSG00000173020:67120264-67284290
chr11:67267853-67268004	11	67267854	67268004	ENSG00000172932	protein_coding	ENST00000920434	67289291	21362.000000	proximity ENSG00000172932:67267392-67298477
chr11:67267853-67268004	11	67267854	67268004	ENSG00000173020	protein_coding	ENST00000936739	67266391	1538.000000	proximity ENSG00000173020:67120264-67284290
chr11:67268173-67268324	11	67268174	67268324	ENSG00000172932	protein_coding	ENST00000920434	67289291	21042.000000	proximity ENSG00000172932:67267392-67298477
chr11:67268173-67268324	11	67268174	67268324	ENSG00000173020	protein_coding	ENST00000936739	67266391	1858.000000	proximity ENSG00000173020:67120264-67284290
chr11:67271433-67271584	11	67271434	67271584	ENSG00000172932	protein_coding	ENST00000920434	67289291	17782.000000	proximity ENSG00000172932:67267392-67298477
chr11:67271433-67271584	11	67271434	67271584	ENSG00000173020	protein_coding	ENST00000936739	67266391	5118.000000	proximity ENSG00000173020:67120264-67284290
chr11:67271588-67271739	11	67271589	67271739	ENSG00000172932	protein_coding	ENST00000920434	67289291	17627.000000	proximity ENSG00000172932:67267392-67298477
chr11:67271588-67271739	11	67271589	67271739	ENSG00000173020	protein_coding	ENST00000936739	67266391	5273.000000	proximity ENSG00000173020:67120264-67284290
chr11:67271828-67271979	11	67271829	67271979	ENSG00000172932	protein_coding	ENST00000920434	67289291	17387.000000	proximity ENSG00000172932:67267392-67298477
chr11:67271828-67271979	11	67271829	67271979	ENSG00000173020	protein_coding	ENST00000936739	67266391	5513.000000	proximity ENSG00000173020:67120264-67284290
chr11:67272468-67272619	11	67272469	67272619	ENSG00000172932	protein_coding	ENST00000920434	67289291	16747.000000	proximity ENSG00000172932:67267392-67298477
chr11:67272468-67272619	11	67272469	67272619	ENSG00000173020	protein_coding	ENST00000936739	67266391	6153.000000	proximity ENSG00000173020:67120264-67284290
chr11:67276108-67276259	11	67276109	67276259	ENSG00000172932	protein_coding	ENST00000920434	67289291	13107.000000	proximity ENSG00000172932:67267392-67298477
chr11:67276108-67276259	11	67276109	67276259	ENSG00000173020	protein_coding	ENST00000936739	67266391	9793.000000	proximity ENSG00000173020:67120264-67284290
chr11:67276808-67276959	11	67276809	67276959	ENSG00000172932	protein_coding	ENST00000920434	67289291	12407.000000	proximity ENSG00000172932:67267392-67298477
chr11:67276808-67276959	11	67276809	67276959	ENSG00000173020	protein_coding	ENST00000936739	67266391	10493.000000	proximity ENSG00000173020:67120264-67284290
chr11:67277293-67277444	11	67277294	67277444	ENSG00000172932	protein_coding	ENST00000920434	67289291	11922.000000	proximity ENSG00000172932:67267392-67298477
chr11:67277293-67277444	11	67277294	67277444	ENSG00000173020	protein_coding	ENST00000936739	67266391	10978.000000	proximity ENSG00000173020:67120264-67284290
chr11:67277833-67277984	11	67277834	67277984	ENSG00000172932	protein_coding	ENST00000920434	67289291	11382.000000	proximity ENSG00000172932:67267392-67298477
chr11:67277833-67277984	11	67277834	67277984	ENSG00000173020	protein_coding	ENST00000936739	67266391	11518.000000	proximity ENSG00000173020:67120264-67284290
chr11:6728328-6728479	11	6728329	6728479	ENSG00000158042	protein_coding	ENST00000288937	6683340	45064.000000	proximity ENSG00000158042:6660810-6770975
chr11:6728328-6728479	11	6728329	6728479	ENSG00000188124	protein_coding	ENST00000641124	6771976	43572.000000	proximity ENSG00000188124:6688341-6778019
chr11:67286828-67286979	11	67286829	67286979	ENSG00000172932	protein_coding	ENST00000920434	67289291	2387.000000	proximity ENSG00000172932:67267392-67298477
chr11:67288188-67288339	11	67288189	67288339	ENSG00000172932	protein_coding	ENST00000920434	67289291	1027.000000	proximity ENSG00000172932:67267392-67298477
chr11:67290988-67291139	11	67290989	67291139	ENSG00000172830	protein_coding	ENST00000376757	67303478	12414.000000	proximity ENSG00000172830:67290292-67352545
chr11:67290988-67291139	11	67290989	67291139	ENSG00000172932	protein_coding	ENST00000920434	67289291	1773.000000	proximity ENSG00000172932:67267392-67298477
chr11:67293228-67293379	11	67293229	67293379	ENSG00000172830	protein_coding	ENST00000376757	67303478	10174.000000	proximity ENSG00000172830:67290292-67352545
chr11:67293228-67293379	11	67293229	67293379	ENSG00000172932	protein_coding	ENST00000920434	67289291	4013.000000	proximity ENSG00000172932:67267392-67298477
chr11:67296048-67296199	11	67296049	67296199	ENSG00000172830	protein_coding	ENST00000376757	67303478	7354.000000	proximity ENSG00000172830:67290292-67352545
chr11:67296048-67296199	11	67296049	67296199	ENSG00000172932	protein_coding	ENST00000920434	67289291	6833.000000	proximity ENSG00000172932:67267392-67298477
chr11:67302633-67302784	11	67302634	67302784	ENSG00000172830	protein_coding	ENST00000376757	67303478	769.000000	proximity ENSG00000172830:67290292-67352545
chr11:67305593-67305744	11	67305594	67305744	ENSG00000172830	protein_coding	ENST00000376757	67303478	2191.000000	proximity ENSG00000172830:67290292-67352545
chr11:67305593-67305744	11	67305594	67305744	ENSG00000175482	protein_coding	ENST00000312419	67353546	47877.000000	proximity ENSG00000175482:67304479-67372583
chr11:67311888-67312039	11	67311889	67312039	ENSG00000172830	protein_coding	ENST00000376757	67303478	8486.000000	proximity ENSG00000172830:67290292-67352545
chr11:67311888-67312039	11	67311889	67312039	ENSG00000175482	protein_coding	ENST00000312419	67353546	41582.000000	proximity ENSG00000175482:67304479-67372583
chr11:67312388-67312539	11	67312389	67312539	ENSG00000172830	protein_coding	ENST00000376757	67303478	8986.000000	proximity ENSG00000172830:67290292-67352545
chr11:67312388-67312539	11	67312389	67312539	ENSG00000175482	protein_coding	ENST00000312419	67353546	41082.000000	proximity ENSG00000175482:67304479-67372583
chr11:67312768-67312919	11	67312769	67312919	ENSG00000172830	protein_coding	ENST00000376757	67303478	9366.000000	proximity ENSG00000172830:67290292-67352545
chr11:67312768-67312919	11	67312769	67312919	ENSG00000175482	protein_coding	ENST00000312419	67353546	40702.000000	proximity ENSG00000175482:67304479-67372583
chr11:67317993-67318144	11	67317994	67318144	ENSG00000172830	protein_coding	ENST00000376757	67303478	14591.000000	proximity ENSG00000172830:67290292-67352545
chr11:67317993-67318144	11	67317994	67318144	ENSG00000175482	protein_coding	ENST00000312419	67353546	35477.000000	proximity ENSG00000175482:67304479-67372583
chr11:67318193-67318344	11	67318194	67318344	ENSG00000172830	protein_coding	ENST00000376757	67303478	14791.000000	proximity ENSG00000172830:67290292-67352545
chr11:67318193-67318344	11	67318194	67318344	ENSG00000175482	protein_coding	ENST00000312419	67353546	35277.000000	proximity ENSG00000175482:67304479-67372583
chr11:67320148-67320299	11	67320149	67320299	ENSG00000172830	protein_coding	ENST00000376757	67303478	16746.000000	proximity ENSG00000172830:67290292-67352545
chr11:67320148-67320299	11	67320149	67320299	ENSG00000175482	protein_coding	ENST00000312419	67353546	33322.000000	proximity ENSG00000175482:67304479-67372583
chr11:67345368-67345519	11	67345369	67345519	ENSG00000172830	protein_coding	ENST00000376757	67303478	41966.000000	proximity ENSG00000172830:67290292-67352545
chr11:67345368-67345519	11	67345369	67345519	ENSG00000175482	protein_coding	ENST00000312419	67353546	8102.000000	proximity ENSG00000175482:67304479-67372583
chr11:67345928-67346079	11	67345929	67346079	ENSG00000172830	protein_coding	ENST00000376757	67303478	42526.000000	proximity ENSG00000172830:67290292-67352545
chr11:67345928-67346079	11	67345929	67346079	ENSG00000175482	protein_coding	ENST00000312419	67353546	7542.000000	proximity ENSG00000175482:67304479-67372583
chr11:67346088-67346239	11	67346089	67346239	ENSG00000172830	protein_coding	ENST00000376757	67303478	42686.000000	proximity ENSG00000172830:67290292-67352545
chr11:67346088-67346239	11	67346089	67346239	ENSG00000175482	protein_coding	ENST00000312419	67353546	7382.000000	proximity ENSG00000175482:67304479-67372583
chr11:67346508-67346659	11	67346509	67346659	ENSG00000172830	protein_coding	ENST00000376757	67303478	43106.000000	proximity ENSG00000172830:67290292-67352545
chr11:67346508-67346659	11	67346509	67346659	ENSG00000175482	protein_coding	ENST00000312419	67353546	6962.000000	proximity ENSG00000175482:67304479-67372583
chr11:67346668-67346819	11	67346669	67346819	ENSG00000172830	protein_coding	ENST00000376757	67303478	43266.000000	proximity ENSG00000172830:67290292-67352545
chr11:67346668-67346819	11	67346669	67346819	ENSG00000175482	protein_coding	ENST00000312419	67353546	6802.000000	proximity ENSG00000175482:67304479-67372583
chr11:67348368-67348519	11	67348369	67348519	ENSG00000172830	protein_coding	ENST00000376757	67303478	44966.000000	proximity ENSG00000172830:67290292-67352545
chr11:67348368-67348519	11	67348369	67348519	ENSG00000175482	protein_coding	ENST00000312419	67353546	5102.000000	proximity ENSG00000175482:67304479-67372583
chr11:67348528-67348679	11	67348529	67348679	ENSG00000172830	protein_coding	ENST00000376757	67303478	45126.000000	proximity ENSG00000172830:67290292-67352545
chr11:67348528-67348679	11	67348529	67348679	ENSG00000175482	protein_coding	ENST00000312419	67353546	4942.000000	proximity ENSG00000175482:67304479-67372583
chr11:67349148-67349299	11	67349149	67349299	ENSG00000172830	protein_coding	ENST00000376757	67303478	45746.000000	proximity ENSG00000172830:67290292-67352545
chr11:67349148-67349299	11	67349149	67349299	ENSG00000175482	protein_coding	ENST00000312419	67353546	4322.000000	proximity ENSG00000175482:67304479-67372583
chr11:67351288-67351439	11	67351289	67351439	ENSG00000172830	protein_coding	ENST00000376757	67303478	47886.000000	proximity ENSG00000172830:67290292-67352545
chr11:67351288-67351439	11	67351289	67351439	ENSG00000175482	protein_coding	ENST00000312419	67353546	2182.000000	proximity ENSG00000175482:67304479-67372583
chr11:67351573-67351724	11	67351574	67351724	ENSG00000172830	protein_coding	ENST00000376757	67303478	48171.000000	proximity ENSG00000172830:67290292-67352545
chr11:67351573-67351724	11	67351574	67351724	ENSG00000175482	protein_coding	ENST00000312419	67353546	1897.000000	proximity ENSG00000175482:67304479-67372583
chr11:67352808-67352959	11	67352809	67352959	ENSG00000175482	protein_coding	ENST00000312419	67353546	662.000000	proximity ENSG00000175482:67304479-67372583
chr11:67353348-67353499	11	67353349	67353499	ENSG00000175482	protein_coding	ENST00000312419	67353546	122.000000	proximity ENSG00000175482:67304479-67372583
chr11:67354093-67354244	11	67354094	67354244	ENSG00000175482	protein_coding	ENST00000312419	67353546	623.000000	proximity ENSG00000175482:67304479-67372583
chr11:67354248-67354399	11	67354249	67354399	ENSG00000175482	protein_coding	ENST00000312419	67353546	778.000000	proximity ENSG00000175482:67304479-67372583
chr11:67354413-67354564	11	67354414	67354564	ENSG00000175482	protein_coding	ENST00000312419	67353546	943.000000	proximity ENSG00000175482:67304479-67372583
chr11:6735468-6735619	11	6735469	6735619	ENSG00000158042	protein_coding	ENST00000288937	6683340	52204.000000	proximity ENSG00000158042:6660810-6770975
chr11:6735468-6735619	11	6735469	6735619	ENSG00000188124	protein_coding	ENST00000641124	6771976	36432.000000	proximity ENSG00000188124:6688341-6778019
chr11:67354973-67355124	11	67354974	67355124	ENSG00000175482	protein_coding	ENST00000312419	67353546	1503.000000	proximity ENSG00000175482:67304479-67372583
chr11:67356988-67357139	11	67356989	67357139	ENSG00000175482	protein_coding	ENST00000312419	67353546	3518.000000	proximity ENSG00000175482:67304479-67372583
chr11:67357208-67357359	11	67357209	67357359	ENSG00000175482	protein_coding	ENST00000312419	67353546	3738.000000	proximity ENSG00000175482:67304479-67372583
chr11:67357368-67357519	11	67357369	67357519	ENSG00000175482	protein_coding	ENST00000312419	67353546	3898.000000	proximity ENSG00000175482:67304479-67372583
chr11:67357948-67358099	11	67357949	67358099	ENSG00000175482	protein_coding	ENST00000312419	67353546	4478.000000	proximity ENSG00000175482:67304479-67372583
chr11:6736628-6736779	11	6736629	6736779	ENSG00000158042	protein_coding	ENST00000288937	6683340	53364.000000	proximity ENSG00000158042:6660810-6770975
chr11:6736628-6736779	11	6736629	6736779	ENSG00000188124	protein_coding	ENST00000641124	6771976	35272.000000	proximity ENSG00000188124:6688341-6778019
chr11:67366628-67366779	11	67366629	67366779	ENSG00000175482	protein_coding	ENST00000312419	67353546	13158.000000	proximity ENSG00000175482:67304479-67372583
chr11:67366628-67366779	11	67366629	67366779	ENSG00000256514	protein_coding	ENST00000543494	67373584	6880.000000	proximity ENSG00000256514:67358547-67378584
chr11:67367028-67367179	11	67367029	67367179	ENSG00000175482	protein_coding	ENST00000312419	67353546	13558.000000	proximity ENSG00000175482:67304479-67372583
chr11:67367028-67367179	11	67367029	67367179	ENSG00000256514	protein_coding	ENST00000543494	67373584	6480.000000	proximity ENSG00000256514:67358547-67378584
chr11:67367248-67367399	11	67367249	67367399	ENSG00000175482	protein_coding	ENST00000312419	67353546	13778.000000	proximity ENSG00000175482:67304479-67372583
chr11:67367248-67367399	11	67367249	67367399	ENSG00000256514	protein_coding	ENST00000543494	67373584	6260.000000	proximity ENSG00000256514:67358547-67378584
chr11:67368688-67368839	11	67368689	67368839	ENSG00000175482	protein_coding	ENST00000312419	67353546	15218.000000	proximity ENSG00000175482:67304479-67372583
chr11:67368688-67368839	11	67368689	67368839	ENSG00000256514	protein_coding	ENST00000543494	67373584	4820.000000	proximity ENSG00000256514:67358547-67378584
chr11:67369413-67369564	11	67369414	67369564	ENSG00000175482	protein_coding	ENST00000312419	67353546	15943.000000	proximity ENSG00000175482:67304479-67372583
chr11:67369413-67369564	11	67369414	67369564	ENSG00000256514	protein_coding	ENST00000543494	67373584	4095.000000	proximity ENSG00000256514:67358547-67378584
chr11:67369828-67369979	11	67369829	67369979	ENSG00000175482	protein_coding	ENST00000312419	67353546	16358.000000	proximity ENSG00000175482:67304479-67372583
chr11:67369828-67369979	11	67369829	67369979	ENSG00000256514	protein_coding	ENST00000543494	67373584	3680.000000	proximity ENSG00000256514:67358547-67378584
chr11:67370013-67370164	11	67370014	67370164	ENSG00000175482	protein_coding	ENST00000312419	67353546	16543.000000	proximity ENSG00000175482:67304479-67372583
chr11:67370013-67370164	11	67370014	67370164	ENSG00000256514	protein_coding	ENST00000543494	67373584	3495.000000	proximity ENSG00000256514:67358547-67378584
chr11:67370173-67370324	11	67370174	67370324	ENSG00000175482	protein_coding	ENST00000312419	67353546	16703.000000	proximity ENSG00000175482:67304479-67372583
chr11:67370173-67370324	11	67370174	67370324	ENSG00000256514	protein_coding	ENST00000543494	67373584	3335.000000	proximity ENSG00000256514:67358547-67378584
chr11:67370488-67370639	11	67370489	67370639	ENSG00000175482	protein_coding	ENST00000312419	67353546	17018.000000	proximity ENSG00000175482:67304479-67372583
chr11:67370488-67370639	11	67370489	67370639	ENSG00000256514	protein_coding	ENST00000543494	67373584	3020.000000	proximity ENSG00000256514:67358547-67378584
chr11:67370793-67370944	11	67370794	67370944	ENSG00000175482	protein_coding	ENST00000312419	67353546	17323.000000	proximity ENSG00000175482:67304479-67372583
chr11:67370793-67370944	11	67370794	67370944	ENSG00000256514	protein_coding	ENST00000543494	67373584	2715.000000	proximity ENSG00000256514:67358547-67378584
chr11:67371248-67371399	11	67371249	67371399	ENSG00000175482	protein_coding	ENST00000312419	67353546	17778.000000	proximity ENSG00000175482:67304479-67372583
chr11:67371248-67371399	11	67371249	67371399	ENSG00000256514	protein_coding	ENST00000543494	67373584	2260.000000	proximity ENSG00000256514:67358547-67378584
chr11:67371508-67371659	11	67371509	67371659	ENSG00000175482	protein_coding	ENST00000312419	67353546	18038.000000	proximity ENSG00000175482:67304479-67372583
chr11:67371508-67371659	11	67371509	67371659	ENSG00000256514	protein_coding	ENST00000543494	67373584	2000.000000	proximity ENSG00000256514:67358547-67378584
chr11:67371773-67371924	11	67371774	67371924	ENSG00000175482	protein_coding	ENST00000312419	67353546	18303.000000	proximity ENSG00000175482:67304479-67372583
chr11:67371773-67371924	11	67371774	67371924	ENSG00000256514	protein_coding	ENST00000543494	67373584	1735.000000	proximity ENSG00000256514:67358547-67378584
chr11:67371968-67372119	11	67371969	67372119	ENSG00000175482	protein_coding	ENST00000312419	67353546	18498.000000	proximity ENSG00000175482:67304479-67372583
chr11:67371968-67372119	11	67371969	67372119	ENSG00000256514	protein_coding	ENST00000543494	67373584	1540.000000	proximity ENSG00000256514:67358547-67378584
chr11:67372873-67373024	11	67372874	67373024	ENSG00000175505	protein_coding	ENST00000312438	67373598	649.000000	proximity ENSG00000175505:67372598-67386985
chr11:67372873-67373024	11	67372874	67373024	ENSG00000256514	protein_coding	ENST00000543494	67373584	635.000000	proximity ENSG00000256514:67358547-67378584
chr11:67374593-67374744	11	67374594	67374744	ENSG00000175505	protein_coding	ENST00000312438	67373598	1071.000000	proximity ENSG00000175505:67372598-67386985
chr11:67374593-67374744	11	67374594	67374744	ENSG00000256514	protein_coding	ENST00000543494	67373584	1085.000000	proximity ENSG00000256514:67358547-67378584
chr11:67374748-67374899	11	67374749	67374899	ENSG00000175505	protein_coding	ENST00000312438	67373598	1226.000000	proximity ENSG00000175505:67372598-67386985
chr11:67374748-67374899	11	67374749	67374899	ENSG00000256514	protein_coding	ENST00000543494	67373584	1240.000000	proximity ENSG00000256514:67358547-67378584
chr11:67379288-67379439	11	67379289	67379439	ENSG00000172613	protein_coding	ENST00000307980	67391986	12622.000000	proximity ENSG00000172613:67378599-67393453
chr11:67379288-67379439	11	67379289	67379439	ENSG00000175505	protein_coding	ENST00000312438	67373598	5766.000000	proximity ENSG00000175505:67372598-67386985
chr11:67379453-67379604	11	67379454	67379604	ENSG00000172613	protein_coding	ENST00000307980	67391986	12457.000000	proximity ENSG00000172613:67378599-67393453
chr11:67379453-67379604	11	67379454	67379604	ENSG00000175505	protein_coding	ENST00000312438	67373598	5931.000000	proximity ENSG00000175505:67372598-67386985
chr11:6737948-6738099	11	6737949	6738099	ENSG00000158042	protein_coding	ENST00000288937	6683340	54684.000000	proximity ENSG00000158042:6660810-6770975
chr11:6737948-6738099	11	6737949	6738099	ENSG00000188124	protein_coding	ENST00000641124	6771976	33952.000000	proximity ENSG00000188124:6688341-6778019
chr11:67379688-67379839	11	67379689	67379839	ENSG00000172613	protein_coding	ENST00000307980	67391986	12222.000000	proximity ENSG00000172613:67378599-67393453
chr11:67379688-67379839	11	67379689	67379839	ENSG00000175505	protein_coding	ENST00000312438	67373598	6166.000000	proximity ENSG00000175505:67372598-67386985
chr11:67382453-67382604	11	67382454	67382604	ENSG00000172613	protein_coding	ENST00000307980	67391986	9457.000000	proximity ENSG00000172613:67378599-67393453
chr11:67382453-67382604	11	67382454	67382604	ENSG00000175505	protein_coding	ENST00000312438	67373598	8931.000000	proximity ENSG00000175505:67372598-67386985
chr11:67382628-67382779	11	67382629	67382779	ENSG00000172613	protein_coding	ENST00000307980	67391986	9282.000000	proximity ENSG00000172613:67378599-67393453
chr11:67382628-67382779	11	67382629	67382779	ENSG00000175505	protein_coding	ENST00000312438	67373598	9106.000000	proximity ENSG00000175505:67372598-67386985
chr11:67384728-67384879	11	67384729	67384879	ENSG00000172613	protein_coding	ENST00000307980	67391986	7182.000000	proximity ENSG00000172613:67378599-67393453
chr11:67384728-67384879	11	67384729	67384879	ENSG00000175505	protein_coding	ENST00000312438	67373598	11206.000000	proximity ENSG00000175505:67372598-67386985
chr11:67384948-67385099	11	67384949	67385099	ENSG00000172613	protein_coding	ENST00000307980	67391986	6962.000000	proximity ENSG00000172613:67378599-67393453
chr11:67384948-67385099	11	67384949	67385099	ENSG00000175505	protein_coding	ENST00000312438	67373598	11426.000000	proximity ENSG00000175505:67372598-67386985
chr11:67385108-67385259	11	67385109	67385259	ENSG00000172613	protein_coding	ENST00000307980	67391986	6802.000000	proximity ENSG00000172613:67378599-67393453
chr11:67385108-67385259	11	67385109	67385259	ENSG00000175505	protein_coding	ENST00000312438	67373598	11586.000000	proximity ENSG00000175505:67372598-67386985
chr11:67389553-67389704	11	67389554	67389704	ENSG00000172613	protein_coding	ENST00000307980	67391986	2357.000000	proximity ENSG00000172613:67378599-67393453
chr11:67391553-67391704	11	67391554	67391704	ENSG00000172613	protein_coding	ENST00000307980	67391986	357.000000	proximity ENSG00000172613:67378599-67393453
chr11:67400793-67400944	11	67400794	67400944	ENSG00000172531	protein_coding	ENST00000679175	67401604	735.000000	proximity ENSG00000172531:67399455-67410680
chr11:67401033-67401184	11	67401034	67401184	ENSG00000172531	protein_coding	ENST00000679175	67401604	495.000000	proximity ENSG00000172531:67399455-67410680
chr11:67401293-67401444	11	67401294	67401444	ENSG00000172531	protein_coding	ENST00000679175	67401604	235.000000	proximity ENSG00000172531:67399455-67410680
chr11:67407213-67407364	11	67407214	67407364	ENSG00000172508	protein_coding	ENST00000963873	67415681	8392.000000	proximity ENSG00000172508:67406605-67423461
chr11:67407213-67407364	11	67407214	67407364	ENSG00000172531	protein_coding	ENST00000679175	67401604	5685.000000	proximity ENSG00000172531:67399455-67410680
chr11:67409788-67409939	11	67409789	67409939	ENSG00000172508	protein_coding	ENST00000963873	67415681	5817.000000	proximity ENSG00000172508:67406605-67423461
chr11:67409788-67409939	11	67409789	67409939	ENSG00000172531	protein_coding	ENST00000679175	67401604	8260.000000	proximity ENSG00000172531:67399455-67410680
chr11:67411948-67412099	11	67411949	67412099	ENSG00000172508	protein_coding	ENST00000963873	67415681	3657.000000	proximity ENSG00000172508:67406605-67423461
chr11:67415228-67415379	11	67415229	67415379	ENSG00000172508	protein_coding	ENST00000963873	67415681	377.000000	proximity ENSG00000172508:67406605-67423461
chr11:67416908-67417059	11	67416909	67417059	ENSG00000172508	protein_coding	ENST00000963873	67415681	1303.000000	proximity ENSG00000172508:67406605-67423461
chr11:67416908-67417059	11	67416909	67417059	ENSG00000175634	protein_coding	ENST00000875116	67428462	11478.000000	proximity ENSG00000175634:67416682-67436681
chr11:67417068-67417219	11	67417069	67417219	ENSG00000172508	protein_coding	ENST00000963873	67415681	1463.000000	proximity ENSG00000172508:67406605-67423461
chr11:67417068-67417219	11	67417069	67417219	ENSG00000175634	protein_coding	ENST00000875116	67428462	11318.000000	proximity ENSG00000175634:67416682-67436681
chr11:67418933-67419084	11	67418934	67419084	ENSG00000172508	protein_coding	ENST00000963873	67415681	3328.000000	proximity ENSG00000172508:67406605-67423461
chr11:67418933-67419084	11	67418934	67419084	ENSG00000175634	protein_coding	ENST00000875116	67428462	9453.000000	proximity ENSG00000175634:67416682-67436681
chr11:67419088-67419239	11	67419089	67419239	ENSG00000172508	protein_coding	ENST00000963873	67415681	3483.000000	proximity ENSG00000172508:67406605-67423461
chr11:67419088-67419239	11	67419089	67419239	ENSG00000175634	protein_coding	ENST00000875116	67428462	9298.000000	proximity ENSG00000175634:67416682-67436681
chr11:67421488-67421639	11	67421489	67421639	ENSG00000172508	protein_coding	ENST00000963873	67415681	5883.000000	proximity ENSG00000172508:67406605-67423461
chr11:67421488-67421639	11	67421489	67421639	ENSG00000175634	protein_coding	ENST00000875116	67428462	6898.000000	proximity ENSG00000175634:67416682-67436681
chr11:67423028-67423179	11	67423029	67423179	ENSG00000172508	protein_coding	ENST00000963873	67415681	7423.000000	proximity ENSG00000172508:67406605-67423461
chr11:67423028-67423179	11	67423029	67423179	ENSG00000175634	protein_coding	ENST00000875116	67428462	5358.000000	proximity ENSG00000175634:67416682-67436681
chr11:67427853-67428004	11	67427854	67428004	ENSG00000175634	protein_coding	ENST00000875116	67428462	533.000000	proximity ENSG00000175634:67416682-67436681
chr11:67428068-67428219	11	67428069	67428219	ENSG00000175634	protein_coding	ENST00000875116	67428462	318.000000	proximity ENSG00000175634:67416682-67436681
chr11:67428633-67428784	11	67428634	67428784	ENSG00000175634	protein_coding	ENST00000875116	67428462	247.000000	proximity ENSG00000175634:67416682-67436681
chr11:67428813-67428964	11	67428814	67428964	ENSG00000175634	protein_coding	ENST00000875116	67428462	427.000000	proximity ENSG00000175634:67416682-67436681
chr11:67433768-67433919	11	67433769	67433919	ENSG00000175634	protein_coding	ENST00000875116	67428462	5382.000000	proximity ENSG00000175634:67416682-67436681
chr11:67433768-67433919	11	67433769	67433919	ENSG00000213402	protein_coding	ENST00000326294	67437682	3838.000000	proximity ENSG00000213402:67429463-67442682
chr11:67436488-67436639	11	67436489	67436639	ENSG00000175634	protein_coding	ENST00000875116	67428462	8102.000000	proximity ENSG00000175634:67416682-67436681
chr11:67436488-67436639	11	67436489	67436639	ENSG00000213402	protein_coding	ENST00000326294	67437682	1118.000000	proximity ENSG00000213402:67429463-67442682
chr11:67436728-67436879	11	67436729	67436879	ENSG00000213402	protein_coding	ENST00000326294	67437682	878.000000	proximity ENSG00000213402:67429463-67442682
chr11:67436908-67437059	11	67436909	67437059	ENSG00000213402	protein_coding	ENST00000326294	67437682	698.000000	proximity ENSG00000213402:67429463-67442682
chr11:67437248-67437399	11	67437249	67437399	ENSG00000213402	protein_coding	ENST00000326294	67437682	358.000000	proximity ENSG00000213402:67429463-67442682
chr11:67437628-67437779	11	67437629	67437779	ENSG00000213402	protein_coding	ENST00000326294	67437682	0.000000	proximity ENSG00000213402:67429463-67442682
chr11:67437833-67437984	11	67437834	67437984	ENSG00000213402	protein_coding	ENST00000326294	67437682	227.000000	proximity ENSG00000213402:67429463-67442682
chr11:67439388-67439539	11	67439389	67439539	ENSG00000213402	protein_coding	ENST00000326294	67437682	1782.000000	proximity ENSG00000213402:67429463-67442682
chr11:67439588-67439739	11	67439589	67439739	ENSG00000213402	protein_coding	ENST00000326294	67437682	1982.000000	proximity ENSG00000213402:67429463-67442682
chr11:67440073-67440224	11	67440074	67440224	ENSG00000213402	protein_coding	ENST00000326294	67437682	2467.000000	proximity ENSG00000213402:67429463-67442682
chr11:67444213-67444364	11	67444214	67444364	ENSG00000172725	protein_coding	ENST00000341356	67443476	813.000000	proximity ENSG00000172725:67442476-67451728
chr11:67447448-67447599	11	67447449	67447599	ENSG00000172725	protein_coding	ENST00000341356	67443476	4048.000000	proximity ENSG00000172725:67442476-67451728
chr11:67452288-67452439	11	67452289	67452439	ENSG00000175514	protein_coding	ENST00000312457	67452729	365.000000	proximity ENSG00000175514:67448477-67457729
chr11:67452288-67452439	11	67452289	67452439	ENSG00000175544	protein_coding	ENST00000325656	67455354	2990.000000	proximity ENSG00000175544:67450354-67463173
chr11:67464368-67464519	11	67464369	67464519	ENSG00000110711	protein_coding	ENST00000682699	67468174	3730.000000	proximity ENSG00000110711:67456355-67469174
chr11:67464668-67464819	11	67464669	67464819	ENSG00000110711	protein_coding	ENST00000682699	67468174	3430.000000	proximity ENSG00000110711:67456355-67469174
chr11:67469608-67469759	11	67469609	67469759	ENSG00000172663	protein_coding	ENST00000308022	67469251	433.000000	proximity ENSG00000172663:67468251-67504384
chr11:67482628-67482779	11	67482629	67482779	ENSG00000110697	protein_coding	ENST00000950487	67505385	22681.000000	proximity ENSG00000110697:67474252-67510385
chr11:67482628-67482779	11	67482629	67482779	ENSG00000172663	protein_coding	ENST00000308022	67469251	13453.000000	proximity ENSG00000172663:67468251-67504384
chr11:67483613-67483764	11	67483614	67483764	ENSG00000110697	protein_coding	ENST00000950487	67505385	21696.000000	proximity ENSG00000110697:67474252-67510385
chr11:67483613-67483764	11	67483614	67483764	ENSG00000172663	protein_coding	ENST00000308022	67469251	14438.000000	proximity ENSG00000172663:67468251-67504384
chr11:67483948-67484099	11	67483949	67484099	ENSG00000110697	protein_coding	ENST00000950487	67505385	21361.000000	proximity ENSG00000110697:67474252-67510385
chr11:67483948-67484099	11	67483949	67484099	ENSG00000172663	protein_coding	ENST00000308022	67469251	14773.000000	proximity ENSG00000172663:67468251-67504384
chr11:67485088-67485239	11	67485089	67485239	ENSG00000110697	protein_coding	ENST00000950487	67505385	20221.000000	proximity ENSG00000110697:67474252-67510385
chr11:67485088-67485239	11	67485089	67485239	ENSG00000172663	protein_coding	ENST00000308022	67469251	15913.000000	proximity ENSG00000172663:67468251-67504384
chr11:67486028-67486179	11	67486029	67486179	ENSG00000110697	protein_coding	ENST00000950487	67505385	19281.000000	proximity ENSG00000110697:67474252-67510385
chr11:67486028-67486179	11	67486029	67486179	ENSG00000172663	protein_coding	ENST00000308022	67469251	16853.000000	proximity ENSG00000172663:67468251-67504384
chr11:67505568-67505719	11	67505569	67505719	ENSG00000110697	protein_coding	ENST00000950487	67505385	259.000000	proximity ENSG00000110697:67474252-67510385
chr11:67506433-67506584	11	67506434	67506584	ENSG00000110697	protein_coding	ENST00000950487	67505385	1124.000000	proximity ENSG00000110697:67474252-67510385
chr11:67507413-67507564	11	67507414	67507564	ENSG00000110697	protein_coding	ENST00000950487	67505385	2104.000000	proximity ENSG00000110697:67474252-67510385
chr11:67507608-67507759	11	67507609	67507759	ENSG00000110697	protein_coding	ENST00000950487	67505385	2299.000000	proximity ENSG00000110697:67474252-67510385
chr11:67507608-67507759	11	67507609	67507759	ENSG00000167797	protein_coding	ENST00000935009	67508701	1017.000000	proximity ENSG00000167797:67507701-67522445
chr11:67507828-67507979	11	67507829	67507979	ENSG00000110697	protein_coding	ENST00000950487	67505385	2519.000000	proximity ENSG00000110697:67474252-67510385
chr11:67507828-67507979	11	67507829	67507979	ENSG00000167797	protein_coding	ENST00000935009	67508701	797.000000	proximity ENSG00000167797:67507701-67522445
chr11:67508913-67509064	11	67508914	67509064	ENSG00000110697	protein_coding	ENST00000950487	67505385	3604.000000	proximity ENSG00000110697:67474252-67510385
chr11:67508913-67509064	11	67508914	67509064	ENSG00000167797	protein_coding	ENST00000935009	67508701	288.000000	proximity ENSG00000167797:67507701-67522445
chr11:67529548-67529699	11	67529549	67529699	ENSG00000084207	protein_coding	ENST00000906565	67583658	54034.000000	proximity ENSG00000084207:67528447-67600652
chr11:67529548-67529699	11	67529549	67529699	ENSG00000167791	protein_coding	ENST00000294288	67523446	6178.000000	proximity ENSG00000167791:67513702-67578657
chr11:67534168-67534459	11	67534169	67534459	ENSG00000084207	protein_coding	ENST00000906565	67583658	49344.000000	proximity ENSG00000084207:67528447-67600652
chr11:67534168-67534459	11	67534169	67534459	ENSG00000167791	protein_coding	ENST00000294288	67523446	10868.000000	proximity ENSG00000167791:67513702-67578657
chr11:67545508-67545659	11	67545509	67545659	ENSG00000084207	protein_coding	ENST00000906565	67583658	38074.000000	proximity ENSG00000084207:67528447-67600652
chr11:67545508-67545659	11	67545509	67545659	ENSG00000167791	protein_coding	ENST00000294288	67523446	22138.000000	proximity ENSG00000167791:67513702-67578657
chr11:6755448-6755599	11	6755449	6755599	ENSG00000158042	protein_coding	ENST00000288937	6683340	72184.000000	proximity ENSG00000158042:6660810-6770975
chr11:6755448-6755599	11	6755449	6755599	ENSG00000188124	protein_coding	ENST00000641124	6771976	16452.000000	proximity ENSG00000188124:6688341-6778019
chr11:67558468-67558619	11	67558469	67558619	ENSG00000084207	protein_coding	ENST00000906565	67583658	25114.000000	proximity ENSG00000084207:67528447-67600652
chr11:67558468-67558619	11	67558469	67558619	ENSG00000167791	protein_coding	ENST00000294288	67523446	35098.000000	proximity ENSG00000167791:67513702-67578657
chr11:67558628-67558779	11	67558629	67558779	ENSG00000084207	protein_coding	ENST00000906565	67583658	24954.000000	proximity ENSG00000084207:67528447-67600652
chr11:67558628-67558779	11	67558629	67558779	ENSG00000167791	protein_coding	ENST00000294288	67523446	35258.000000	proximity ENSG00000167791:67513702-67578657
chr11:67563048-67563199	11	67563049	67563199	ENSG00000084207	protein_coding	ENST00000906565	67583658	20534.000000	proximity ENSG00000084207:67528447-67600652
chr11:67563048-67563199	11	67563049	67563199	ENSG00000167791	protein_coding	ENST00000294288	67523446	39678.000000	proximity ENSG00000167791:67513702-67578657
chr11:67563328-67563479	11	67563329	67563479	ENSG00000084207	protein_coding	ENST00000906565	67583658	20254.000000	proximity ENSG00000084207:67528447-67600652
chr11:67563328-67563479	11	67563329	67563479	ENSG00000167791	protein_coding	ENST00000294288	67523446	39958.000000	proximity ENSG00000167791:67513702-67578657
chr11:67563728-67563879	11	67563729	67563879	ENSG00000084207	protein_coding	ENST00000906565	67583658	19854.000000	proximity ENSG00000084207:67528447-67600652
chr11:67563728-67563879	11	67563729	67563879	ENSG00000167791	protein_coding	ENST00000294288	67523446	40358.000000	proximity ENSG00000167791:67513702-67578657
chr11:67563928-67564079	11	67563929	67564079	ENSG00000084207	protein_coding	ENST00000906565	67583658	19654.000000	proximity ENSG00000084207:67528447-67600652
chr11:67563928-67564079	11	67563929	67564079	ENSG00000167791	protein_coding	ENST00000294288	67523446	40558.000000	proximity ENSG00000167791:67513702-67578657
chr11:67564328-67564479	11	67564329	67564479	ENSG00000084207	protein_coding	ENST00000906565	67583658	19254.000000	proximity ENSG00000084207:67528447-67600652
chr11:67564328-67564479	11	67564329	67564479	ENSG00000167791	protein_coding	ENST00000294288	67523446	40958.000000	proximity ENSG00000167791:67513702-67578657
chr11:67572828-67572979	11	67572829	67572979	ENSG00000084207	protein_coding	ENST00000906565	67583658	10754.000000	proximity ENSG00000084207:67528447-67600652
chr11:67572828-67572979	11	67572829	67572979	ENSG00000167791	protein_coding	ENST00000294288	67523446	49458.000000	proximity ENSG00000167791:67513702-67578657
chr11:6757468-6757619	11	6757469	6757619	ENSG00000158042	protein_coding	ENST00000288937	6683340	74204.000000	proximity ENSG00000158042:6660810-6770975
chr11:6757468-6757619	11	6757469	6757619	ENSG00000188124	protein_coding	ENST00000641124	6771976	14432.000000	proximity ENSG00000188124:6688341-6778019
chr11:67576853-67577004	11	67576854	67577004	ENSG00000084207	protein_coding	ENST00000906565	67583658	6729.000000	proximity ENSG00000084207:67528447-67600652
chr11:67576853-67577004	11	67576854	67577004	ENSG00000167791	protein_coding	ENST00000294288	67523446	53483.000000	proximity ENSG00000167791:67513702-67578657
chr11:67579533-67579684	11	67579534	67579684	ENSG00000084207	protein_coding	ENST00000906565	67583658	4049.000000	proximity ENSG00000084207:67528447-67600652
chr11:67580108-67580259	11	67580109	67580259	ENSG00000084207	protein_coding	ENST00000906565	67583658	3474.000000	proximity ENSG00000084207:67528447-67600652
chr11:67583953-67584104	11	67583954	67584104	ENSG00000084207	protein_coding	ENST00000906565	67583658	371.000000	proximity ENSG00000084207:67528447-67600652
chr11:67606533-67606684	11	67606534	67606684	ENSG00000167792	protein_coding	ENST00000647561	67605653	956.000000	proximity ENSG00000167792:67584659-67628929
chr11:67606533-67606684	11	67606534	67606684	ENSG00000167799	protein_coding	ENST00000301490	67629930	23321.000000	proximity ENSG00000167799:67606654-67638762
chr11:67607048-67607199	11	67607049	67607199	ENSG00000167792	protein_coding	ENST00000647561	67605653	1471.000000	proximity ENSG00000167792:67584659-67628929
chr11:67607048-67607199	11	67607049	67607199	ENSG00000167799	protein_coding	ENST00000301490	67629930	22806.000000	proximity ENSG00000167799:67606654-67638762
chr11:67613733-67613884	11	67613734	67613884	ENSG00000167792	protein_coding	ENST00000647561	67605653	8156.000000	proximity ENSG00000167792:67584659-67628929
chr11:67613733-67613884	11	67613734	67613884	ENSG00000167799	protein_coding	ENST00000301490	67629930	16121.000000	proximity ENSG00000167799:67606654-67638762
chr11:67614493-67614644	11	67614494	67614644	ENSG00000167792	protein_coding	ENST00000647561	67605653	8916.000000	proximity ENSG00000167792:67584659-67628929
chr11:67614493-67614644	11	67614494	67614644	ENSG00000167799	protein_coding	ENST00000301490	67629930	15361.000000	proximity ENSG00000167799:67606654-67638762
chr11:67615468-67615619	11	67615469	67615619	ENSG00000167792	protein_coding	ENST00000647561	67605653	9891.000000	proximity ENSG00000167792:67584659-67628929
chr11:67615468-67615619	11	67615469	67615619	ENSG00000167799	protein_coding	ENST00000301490	67629930	14386.000000	proximity ENSG00000167799:67606654-67638762
chr11:67628968-67629119	11	67628969	67629119	ENSG00000167799	protein_coding	ENST00000301490	67629930	886.000000	proximity ENSG00000167799:67606654-67638762
chr11:67629388-67629539	11	67629389	67629539	ENSG00000167799	protein_coding	ENST00000301490	67629930	466.000000	proximity ENSG00000167799:67606654-67638762
chr11:67629628-67629779	11	67629629	67629779	ENSG00000167799	protein_coding	ENST00000301490	67629930	226.000000	proximity ENSG00000167799:67606654-67638762
chr11:67640093-67640244	11	67640094	67640244	ENSG00000167800	protein_coding	ENST00000335385	67639763	406.000000	proximity ENSG00000167800:67634931-67649717
chr11:67644173-67644324	11	67644174	67644324	ENSG00000167800	protein_coding	ENST00000335385	67639763	4486.000000	proximity ENSG00000167800:67634931-67649717
chr11:67646728-67646879	11	67646729	67646879	ENSG00000132744	protein_coding	ENST00000897126	67650718	3914.000000	proximity ENSG00000132744:67644764-67673622
chr11:67646728-67646879	11	67646729	67646879	ENSG00000167800	protein_coding	ENST00000335385	67639763	7041.000000	proximity ENSG00000167800:67634931-67649717
chr11:67648228-67648379	11	67648229	67648379	ENSG00000132744	protein_coding	ENST00000897126	67650718	2414.000000	proximity ENSG00000132744:67644764-67673622
chr11:67648228-67648379	11	67648229	67648379	ENSG00000167800	protein_coding	ENST00000335385	67639763	8541.000000	proximity ENSG00000167800:67634931-67649717
chr11:67650713-67650864	11	67650714	67650864	ENSG00000132744	protein_coding	ENST00000897126	67650718	0.000000	proximity ENSG00000132744:67644764-67673622
chr11:67656428-67656579	11	67656429	67656579	ENSG00000132744	protein_coding	ENST00000897126	67650718	5786.000000	proximity ENSG00000132744:67644764-67673622
chr11:67656428-67656579	11	67656429	67656579	ENSG00000132746	protein_coding	ENST00000673966	67674623	18119.000000	proximity ENSG00000132746:67655719-68003096
chr11:67657908-67658059	11	67657909	67658059	ENSG00000132744	protein_coding	ENST00000897126	67650718	7266.000000	proximity ENSG00000132744:67644764-67673622
chr11:67657908-67658059	11	67657909	67658059	ENSG00000132746	protein_coding	ENST00000673966	67674623	16639.000000	proximity ENSG00000132746:67655719-68003096
chr11:67659508-67659659	11	67659509	67659659	ENSG00000132744	protein_coding	ENST00000897126	67650718	8866.000000	proximity ENSG00000132744:67644764-67673622
chr11:67659508-67659659	11	67659509	67659659	ENSG00000132746	protein_coding	ENST00000673966	67674623	15039.000000	proximity ENSG00000132746:67655719-68003096
chr11:67665593-67665744	11	67665594	67665744	ENSG00000132744	protein_coding	ENST00000897126	67650718	14951.000000	proximity ENSG00000132744:67644764-67673622
chr11:67665593-67665744	11	67665594	67665744	ENSG00000132746	protein_coding	ENST00000673966	67674623	8954.000000	proximity ENSG00000132746:67655719-68003096
chr11:67691228-67691379	11	67691229	67691379	ENSG00000110057	protein_coding	ENST00000864508	68004097	312793.000000	proximity ENSG00000110057:67679624-68009891
chr11:67691228-67691379	11	67691229	67691379	ENSG00000132746	protein_coding	ENST00000673966	67674623	16681.000000	proximity ENSG00000132746:67655719-68003096
chr11:67698348-67698499	11	67698349	67698499	ENSG00000110057	protein_coding	ENST00000864508	68004097	305673.000000	proximity ENSG00000110057:67679624-68009891
chr11:67698348-67698499	11	67698349	67698499	ENSG00000132746	protein_coding	ENST00000673966	67674623	23801.000000	proximity ENSG00000132746:67655719-68003096
chr11:67699668-67699819	11	67699669	67699819	ENSG00000110057	protein_coding	ENST00000864508	68004097	304353.000000	proximity ENSG00000110057:67679624-68009891
chr11:67699668-67699819	11	67699669	67699819	ENSG00000132746	protein_coding	ENST00000673966	67674623	25121.000000	proximity ENSG00000132746:67655719-68003096
chr11:67701988-67702139	11	67701989	67702139	ENSG00000110057	protein_coding	ENST00000864508	68004097	302033.000000	proximity ENSG00000110057:67679624-68009891
chr11:67701988-67702139	11	67701989	67702139	ENSG00000132746	protein_coding	ENST00000673966	67674623	27441.000000	proximity ENSG00000132746:67655719-68003096
chr11:67713988-67714139	11	67713989	67714139	ENSG00000110057	protein_coding	ENST00000864508	68004097	290033.000000	proximity ENSG00000110057:67679624-68009891
chr11:67713988-67714139	11	67713989	67714139	ENSG00000132746	protein_coding	ENST00000673966	67674623	39441.000000	proximity ENSG00000132746:67655719-68003096
chr11:67758088-67758239	11	67758089	67758239	ENSG00000110057	protein_coding	ENST00000864508	68004097	245933.000000	proximity ENSG00000110057:67679624-68009891
chr11:67758088-67758239	11	67758089	67758239	ENSG00000132746	protein_coding	ENST00000673966	67674623	83541.000000	proximity ENSG00000132746:67655719-68003096
chr11:67791888-67792039	11	67791889	67792039	ENSG00000110057	protein_coding	ENST00000864508	68004097	212133.000000	proximity ENSG00000110057:67679624-68009891
chr11:67791888-67792039	11	67791889	67792039	ENSG00000132746	protein_coding	ENST00000673966	67674623	117341.000000	proximity ENSG00000132746:67655719-68003096
chr11:67792413-67792564	11	67792414	67792564	ENSG00000110057	protein_coding	ENST00000864508	68004097	211608.000000	proximity ENSG00000110057:67679624-68009891
chr11:67792413-67792564	11	67792414	67792564	ENSG00000132746	protein_coding	ENST00000673966	67674623	117866.000000	proximity ENSG00000132746:67655719-68003096
chr11:67792588-67792739	11	67792589	67792739	ENSG00000110057	protein_coding	ENST00000864508	68004097	211433.000000	proximity ENSG00000110057:67679624-68009891
chr11:67792588-67792739	11	67792589	67792739	ENSG00000132746	protein_coding	ENST00000673966	67674623	118041.000000	proximity ENSG00000132746:67655719-68003096
chr11:67798293-67798444	11	67798294	67798444	ENSG00000110057	protein_coding	ENST00000864508	68004097	205728.000000	proximity ENSG00000110057:67679624-68009891
chr11:67798293-67798444	11	67798294	67798444	ENSG00000132746	protein_coding	ENST00000673966	67674623	123746.000000	proximity ENSG00000132746:67655719-68003096
chr11:67804688-67804839	11	67804689	67804839	ENSG00000110057	protein_coding	ENST00000864508	68004097	199333.000000	proximity ENSG00000110057:67679624-68009891
chr11:67804688-67804839	11	67804689	67804839	ENSG00000132746	protein_coding	ENST00000673966	67674623	130141.000000	proximity ENSG00000132746:67655719-68003096
chr11:67806193-67806344	11	67806194	67806344	ENSG00000110057	protein_coding	ENST00000864508	68004097	197828.000000	proximity ENSG00000110057:67679624-68009891
chr11:67806193-67806344	11	67806194	67806344	ENSG00000132746	protein_coding	ENST00000673966	67674623	131646.000000	proximity ENSG00000132746:67655719-68003096
chr11:67806408-67806559	11	67806409	67806559	ENSG00000110057	protein_coding	ENST00000864508	68004097	197613.000000	proximity ENSG00000110057:67679624-68009891
chr11:67806408-67806559	11	67806409	67806559	ENSG00000132746	protein_coding	ENST00000673966	67674623	131861.000000	proximity ENSG00000132746:67655719-68003096
chr11:67809468-67809619	11	67809469	67809619	ENSG00000110057	protein_coding	ENST00000864508	68004097	194553.000000	proximity ENSG00000110057:67679624-68009891
chr11:67809468-67809619	11	67809469	67809619	ENSG00000132746	protein_coding	ENST00000673966	67674623	134921.000000	proximity ENSG00000132746:67655719-68003096
chr11:67826768-67826919	11	67826769	67826919	ENSG00000110057	protein_coding	ENST00000864508	68004097	177253.000000	proximity ENSG00000110057:67679624-68009891
chr11:67826768-67826919	11	67826769	67826919	ENSG00000132746	protein_coding	ENST00000673966	67674623	152221.000000	proximity ENSG00000132746:67655719-68003096
chr11:67899548-67899699	11	67899549	67899699	ENSG00000110057	protein_coding	ENST00000864508	68004097	104473.000000	proximity ENSG00000110057:67679624-68009891
chr11:67899548-67899699	11	67899549	67899699	ENSG00000132746	protein_coding	ENST00000673966	67674623	225001.000000	proximity ENSG00000132746:67655719-68003096
chr11:67958828-67958979	11	67958829	67958979	ENSG00000110057	protein_coding	ENST00000864508	68004097	45193.000000	proximity ENSG00000110057:67679624-68009891
chr11:67958828-67958979	11	67958829	67958979	ENSG00000132746	protein_coding	ENST00000673966	67674623	284281.000000	proximity ENSG00000132746:67655719-68003096
chr11:67967268-67967419	11	67967269	67967419	ENSG00000110057	protein_coding	ENST00000864508	68004097	36753.000000	proximity ENSG00000110057:67679624-68009891
chr11:67967268-67967419	11	67967269	67967419	ENSG00000132746	protein_coding	ENST00000673966	67674623	292721.000000	proximity ENSG00000132746:67655719-68003096
chr11:67990928-67991079	11	67990929	67991079	ENSG00000110057	protein_coding	ENST00000864508	68004097	13093.000000	proximity ENSG00000110057:67679624-68009891
chr11:67990928-67991079	11	67990929	67991079	ENSG00000132746	protein_coding	ENST00000673966	67674623	316381.000000	proximity ENSG00000132746:67655719-68003096
chr11:67993848-67993999	11	67993849	67993999	ENSG00000110057	protein_coding	ENST00000864508	68004097	10173.000000	proximity ENSG00000110057:67679624-68009891
chr11:67993848-67993999	11	67993849	67993999	ENSG00000132746	protein_coding	ENST00000673966	67674623	319301.000000	proximity ENSG00000132746:67655719-68003096
chr11:67994008-67994159	11	67994009	67994159	ENSG00000110057	protein_coding	ENST00000864508	68004097	10013.000000	proximity ENSG00000110057:67679624-68009891
chr11:67994008-67994159	11	67994009	67994159	ENSG00000132746	protein_coding	ENST00000673966	67674623	319461.000000	proximity ENSG00000132746:67655719-68003096
chr11:6799528-6799679	11	6799529	6799679	ENSG00000184933	protein_coding	ENST00000641196	6799689	85.000000	proximity ENSG00000184933:6784021-6840682
chr11:68002729-68002880	11	68002730	68002880	ENSG00000110057	protein_coding	ENST00000864508	68004097	1292.000000	proximity ENSG00000110057:67679624-68009891
chr11:68002729-68002880	11	68002730	68002880	ENSG00000132746	protein_coding	ENST00000673966	67674623	328182.000000	proximity ENSG00000132746:67655719-68003096
chr11:68003054-68003205	11	68003055	68003205	ENSG00000110057	protein_coding	ENST00000864508	68004097	967.000000	proximity ENSG00000110057:67679624-68009891
chr11:68003054-68003205	11	68003055	68003205	ENSG00000132746	protein_coding	ENST00000673966	67674623	328507.000000	proximity ENSG00000132746:67655719-68003096
chr11:68008889-68009040	11	68008890	68009040	ENSG00000110057	protein_coding	ENST00000864508	68004097	4868.000000	proximity ENSG00000110057:67679624-68009891
chr11:68009469-68009620	11	68009470	68009620	ENSG00000006534	protein_coding	ENST00000894333	68014892	5347.000000	proximity ENSG00000006534:68009098-68025722
chr11:68009469-68009620	11	68009470	68009620	ENSG00000110057	protein_coding	ENST00000864508	68004097	5448.000000	proximity ENSG00000110057:67679624-68009891
chr11:68009954-68010105	11	68009955	68010105	ENSG00000006534	protein_coding	ENST00000894333	68014892	4862.000000	proximity ENSG00000006534:68009098-68025722
chr11:68010609-68010760	11	68010610	68010760	ENSG00000006534	protein_coding	ENST00000894333	68014892	4207.000000	proximity ENSG00000006534:68009098-68025722
chr11:68013129-68013280	11	68013130	68013280	ENSG00000006534	protein_coding	ENST00000894333	68014892	1687.000000	proximity ENSG00000006534:68009098-68025722
chr11:68013309-68013460	11	68013310	68013460	ENSG00000006534	protein_coding	ENST00000894333	68014892	1507.000000	proximity ENSG00000006534:68009098-68025722
chr11:68014389-68014540	11	68014390	68014540	ENSG00000006534	protein_coding	ENST00000894333	68014892	427.000000	proximity ENSG00000006534:68009098-68025722
chr11:68014609-68014760	11	68014610	68014760	ENSG00000006534	protein_coding	ENST00000894333	68014892	207.000000	proximity ENSG00000006534:68009098-68025722
chr11:68016729-68016880	11	68016730	68016880	ENSG00000006534	protein_coding	ENST00000894333	68014892	1913.000000	proximity ENSG00000006534:68009098-68025722
chr11:68016729-68016880	11	68016730	68016880	ENSG00000110717	protein_coding	ENST00000852154	68030723	13918.000000	proximity ENSG00000110717:68015893-68034024
chr11:68016889-68017040	11	68016890	68017040	ENSG00000006534	protein_coding	ENST00000894333	68014892	2073.000000	proximity ENSG00000006534:68009098-68025722
chr11:68016889-68017040	11	68016890	68017040	ENSG00000110717	protein_coding	ENST00000852154	68030723	13758.000000	proximity ENSG00000110717:68015893-68034024
chr11:68020590-68020741	11	68020591	68020741	ENSG00000006534	protein_coding	ENST00000894333	68014892	5774.000000	proximity ENSG00000006534:68009098-68025722
chr11:68020590-68020741	11	68020591	68020741	ENSG00000110717	protein_coding	ENST00000852154	68030723	10057.000000	proximity ENSG00000110717:68015893-68034024
chr11:68020750-68020901	11	68020751	68020901	ENSG00000006534	protein_coding	ENST00000894333	68014892	5934.000000	proximity ENSG00000006534:68009098-68025722
chr11:68020750-68020901	11	68020751	68020901	ENSG00000110717	protein_coding	ENST00000852154	68030723	9897.000000	proximity ENSG00000110717:68015893-68034024
chr11:68021375-68021526	11	68021376	68021526	ENSG00000006534	protein_coding	ENST00000894333	68014892	6559.000000	proximity ENSG00000006534:68009098-68025722
chr11:68021375-68021526	11	68021376	68021526	ENSG00000110717	protein_coding	ENST00000852154	68030723	9272.000000	proximity ENSG00000110717:68015893-68034024
chr11:68025191-68025342	11	68025192	68025342	ENSG00000006534	protein_coding	ENST00000894333	68014892	10375.000000	proximity ENSG00000006534:68009098-68025722
chr11:68025191-68025342	11	68025192	68025342	ENSG00000110717	protein_coding	ENST00000852154	68030723	5456.000000	proximity ENSG00000110717:68015893-68034024
chr11:68027932-68028083	11	68027933	68028083	ENSG00000110717	protein_coding	ENST00000852154	68030723	2715.000000	proximity ENSG00000110717:68015893-68034024
chr11:68028132-68028283	11	68028133	68028283	ENSG00000110717	protein_coding	ENST00000852154	68030723	2515.000000	proximity ENSG00000110717:68015893-68034024
chr11:68028912-68029063	11	68028913	68029063	ENSG00000110717	protein_coding	ENST00000852154	68030723	1735.000000	proximity ENSG00000110717:68015893-68034024
chr11:68030172-68030323	11	68030173	68030323	ENSG00000110717	protein_coding	ENST00000852154	68030723	475.000000	proximity ENSG00000110717:68015893-68034024
chr11:68037052-68037203	11	68037053	68037203	ENSG00000110719	protein_coding	ENST00000265686	68039025	1897.000000	proximity ENSG00000110719:68031724-68120388
chr11:68037497-68037648	11	68037498	68037648	ENSG00000110719	protein_coding	ENST00000265686	68039025	1452.000000	proximity ENSG00000110719:68031724-68120388
chr11:68039137-68039288	11	68039138	68039288	ENSG00000110719	protein_coding	ENST00000265686	68039025	188.000000	proximity ENSG00000110719:68031724-68120388
chr11:68039292-68039443	11	68039293	68039443	ENSG00000110719	protein_coding	ENST00000265686	68039025	343.000000	proximity ENSG00000110719:68031724-68120388
chr11:68039877-68040028	11	68039878	68040028	ENSG00000110719	protein_coding	ENST00000265686	68039025	928.000000	proximity ENSG00000110719:68031724-68120388
chr11:68039877-68040028	11	68039878	68040028	ENSG00000110721	protein_coding	ENST00000931669	68121389	81436.000000	proximity ENSG00000110721:68040026-68212295
chr11:68040072-68040223	11	68040073	68040223	ENSG00000110719	protein_coding	ENST00000265686	68039025	1123.000000	proximity ENSG00000110719:68031724-68120388
chr11:68040072-68040223	11	68040073	68040223	ENSG00000110721	protein_coding	ENST00000931669	68121389	81241.000000	proximity ENSG00000110721:68040026-68212295
chr11:68040657-68040808	11	68040658	68040808	ENSG00000110719	protein_coding	ENST00000265686	68039025	1708.000000	proximity ENSG00000110719:68031724-68120388
chr11:68040657-68040808	11	68040658	68040808	ENSG00000110721	protein_coding	ENST00000931669	68121389	80656.000000	proximity ENSG00000110721:68040026-68212295
chr11:68040837-68040988	11	68040838	68040988	ENSG00000110719	protein_coding	ENST00000265686	68039025	1888.000000	proximity ENSG00000110719:68031724-68120388
chr11:68040837-68040988	11	68040838	68040988	ENSG00000110721	protein_coding	ENST00000931669	68121389	80476.000000	proximity ENSG00000110721:68040026-68212295
chr11:68049877-68050028	11	68049878	68050028	ENSG00000110719	protein_coding	ENST00000265686	68039025	10928.000000	proximity ENSG00000110719:68031724-68120388
chr11:68049877-68050028	11	68049878	68050028	ENSG00000110721	protein_coding	ENST00000931669	68121389	71436.000000	proximity ENSG00000110721:68040026-68212295
chr11:68066892-68067043	11	68066893	68067043	ENSG00000110719	protein_coding	ENST00000265686	68039025	27943.000000	proximity ENSG00000110719:68031724-68120388
chr11:68066892-68067043	11	68066893	68067043	ENSG00000110721	protein_coding	ENST00000931669	68121389	54421.000000	proximity ENSG00000110721:68040026-68212295
chr11:68076452-68076603	11	68076453	68076603	ENSG00000110719	protein_coding	ENST00000265686	68039025	37503.000000	proximity ENSG00000110719:68031724-68120388
chr11:68076452-68076603	11	68076453	68076603	ENSG00000110721	protein_coding	ENST00000931669	68121389	44861.000000	proximity ENSG00000110721:68040026-68212295
chr11:68081792-68081943	11	68081793	68081943	ENSG00000110719	protein_coding	ENST00000265686	68039025	42843.000000	proximity ENSG00000110719:68031724-68120388
chr11:68081792-68081943	11	68081793	68081943	ENSG00000110721	protein_coding	ENST00000931669	68121389	39521.000000	proximity ENSG00000110721:68040026-68212295
chr11:68090852-68091003	11	68090853	68091003	ENSG00000110719	protein_coding	ENST00000265686	68039025	51903.000000	proximity ENSG00000110719:68031724-68120388
chr11:68090852-68091003	11	68090853	68091003	ENSG00000110721	protein_coding	ENST00000931669	68121389	30461.000000	proximity ENSG00000110721:68040026-68212295
chr11:68100732-68100883	11	68100733	68100883	ENSG00000110719	protein_coding	ENST00000265686	68039025	61783.000000	proximity ENSG00000110719:68031724-68120388
chr11:68100732-68100883	11	68100733	68100883	ENSG00000110721	protein_coding	ENST00000931669	68121389	20581.000000	proximity ENSG00000110721:68040026-68212295
chr11:68106712-68106863	11	68106713	68106863	ENSG00000110719	protein_coding	ENST00000265686	68039025	67763.000000	proximity ENSG00000110719:68031724-68120388
chr11:68106712-68106863	11	68106713	68106863	ENSG00000110721	protein_coding	ENST00000931669	68121389	14601.000000	proximity ENSG00000110721:68040026-68212295
chr11:68114072-68114223	11	68114073	68114223	ENSG00000110719	protein_coding	ENST00000265686	68039025	75123.000000	proximity ENSG00000110719:68031724-68120388
chr11:68114072-68114223	11	68114073	68114223	ENSG00000110721	protein_coding	ENST00000931669	68121389	7241.000000	proximity ENSG00000110721:68040026-68212295
chr11:68118032-68118183	11	68118033	68118183	ENSG00000110719	protein_coding	ENST00000265686	68039025	79083.000000	proximity ENSG00000110719:68031724-68120388
chr11:68118032-68118183	11	68118033	68118183	ENSG00000110721	protein_coding	ENST00000931669	68121389	3281.000000	proximity ENSG00000110721:68040026-68212295
chr11:68118952-68119103	11	68118953	68119103	ENSG00000110719	protein_coding	ENST00000265686	68039025	80003.000000	proximity ENSG00000110719:68031724-68120388
chr11:68118952-68119103	11	68118953	68119103	ENSG00000110721	protein_coding	ENST00000931669	68121389	2361.000000	proximity ENSG00000110721:68040026-68212295
chr11:68119252-68119403	11	68119253	68119403	ENSG00000110719	protein_coding	ENST00000265686	68039025	80303.000000	proximity ENSG00000110719:68031724-68120388
chr11:68119252-68119403	11	68119253	68119403	ENSG00000110721	protein_coding	ENST00000931669	68121389	2061.000000	proximity ENSG00000110721:68040026-68212295
chr11:68120492-68120643	11	68120493	68120643	ENSG00000110721	protein_coding	ENST00000931669	68121389	821.000000	proximity ENSG00000110721:68040026-68212295
chr11:68122997-68123148	11	68122998	68123148	ENSG00000110721	protein_coding	ENST00000931669	68121389	1684.000000	proximity ENSG00000110721:68040026-68212295
chr11:68123152-68123303	11	68123153	68123303	ENSG00000110721	protein_coding	ENST00000931669	68121389	1839.000000	proximity ENSG00000110721:68040026-68212295
chr11:6812528-6812679	11	6812529	6812679	ENSG00000166363	protein_coding	ENST00000299454	6845683	33079.000000	proximity ENSG00000166363:6804690-6858056
chr11:6812528-6812679	11	6812529	6812679	ENSG00000184933	protein_coding	ENST00000641196	6799689	12915.000000	proximity ENSG00000184933:6784021-6840682
chr11:68126912-68127063	11	68126913	68127063	ENSG00000110066	protein_coding	ENST00000304363	68213296	86308.000000	proximity ENSG00000110066:68126390-68271000
chr11:68126912-68127063	11	68126913	68127063	ENSG00000110721	protein_coding	ENST00000931669	68121389	5599.000000	proximity ENSG00000110721:68040026-68212295
chr11:68128097-68128248	11	68128098	68128248	ENSG00000110066	protein_coding	ENST00000304363	68213296	85123.000000	proximity ENSG00000110066:68126390-68271000
chr11:68128097-68128248	11	68128098	68128248	ENSG00000110721	protein_coding	ENST00000931669	68121389	6784.000000	proximity ENSG00000110721:68040026-68212295
chr11:68142112-68142263	11	68142113	68142263	ENSG00000110066	protein_coding	ENST00000304363	68213296	71108.000000	proximity ENSG00000110066:68126390-68271000
chr11:68142112-68142263	11	68142113	68142263	ENSG00000110721	protein_coding	ENST00000931669	68121389	20799.000000	proximity ENSG00000110721:68040026-68212295
chr11:68145292-68145563	11	68145293	68145563	ENSG00000110066	protein_coding	ENST00000304363	68213296	67868.000000	proximity ENSG00000110066:68126390-68271000
chr11:68145292-68145563	11	68145293	68145563	ENSG00000110721	protein_coding	ENST00000931669	68121389	24039.000000	proximity ENSG00000110721:68040026-68212295
chr11:68146097-68146248	11	68146098	68146248	ENSG00000110066	protein_coding	ENST00000304363	68213296	67123.000000	proximity ENSG00000110066:68126390-68271000
chr11:68146097-68146248	11	68146098	68146248	ENSG00000110721	protein_coding	ENST00000931669	68121389	24784.000000	proximity ENSG00000110721:68040026-68212295
chr11:68146252-68146403	11	68146253	68146403	ENSG00000110066	protein_coding	ENST00000304363	68213296	66968.000000	proximity ENSG00000110066:68126390-68271000
chr11:68146252-68146403	11	68146253	68146403	ENSG00000110721	protein_coding	ENST00000931669	68121389	24939.000000	proximity ENSG00000110721:68040026-68212295
chr11:68146937-68147088	11	68146938	68147088	ENSG00000110066	protein_coding	ENST00000304363	68213296	66283.000000	proximity ENSG00000110066:68126390-68271000
chr11:68146937-68147088	11	68146938	68147088	ENSG00000110721	protein_coding	ENST00000931669	68121389	25624.000000	proximity ENSG00000110721:68040026-68212295
chr11:68150132-68150283	11	68150133	68150283	ENSG00000110066	protein_coding	ENST00000304363	68213296	63088.000000	proximity ENSG00000110066:68126390-68271000
chr11:68150132-68150283	11	68150133	68150283	ENSG00000110721	protein_coding	ENST00000931669	68121389	28819.000000	proximity ENSG00000110721:68040026-68212295
chr11:68150317-68150468	11	68150318	68150468	ENSG00000110066	protein_coding	ENST00000304363	68213296	62903.000000	proximity ENSG00000110066:68126390-68271000
chr11:68150317-68150468	11	68150318	68150468	ENSG00000110721	protein_coding	ENST00000931669	68121389	29004.000000	proximity ENSG00000110721:68040026-68212295
chr11:68160372-68160523	11	68160373	68160523	ENSG00000110066	protein_coding	ENST00000304363	68213296	52848.000000	proximity ENSG00000110066:68126390-68271000
chr11:68160372-68160523	11	68160373	68160523	ENSG00000110721	protein_coding	ENST00000931669	68121389	39059.000000	proximity ENSG00000110721:68040026-68212295
chr11:68160532-68160683	11	68160533	68160683	ENSG00000110066	protein_coding	ENST00000304363	68213296	52688.000000	proximity ENSG00000110066:68126390-68271000
chr11:68160532-68160683	11	68160533	68160683	ENSG00000110721	protein_coding	ENST00000931669	68121389	39219.000000	proximity ENSG00000110721:68040026-68212295
chr11:68164552-68164703	11	68164553	68164703	ENSG00000110066	protein_coding	ENST00000304363	68213296	48668.000000	proximity ENSG00000110066:68126390-68271000
chr11:68164552-68164703	11	68164553	68164703	ENSG00000110721	protein_coding	ENST00000931669	68121389	43239.000000	proximity ENSG00000110721:68040026-68212295
chr11:68182212-68182363	11	68182213	68182363	ENSG00000110066	protein_coding	ENST00000304363	68213296	31008.000000	proximity ENSG00000110066:68126390-68271000
chr11:68182212-68182363	11	68182213	68182363	ENSG00000110721	protein_coding	ENST00000931669	68121389	60899.000000	proximity ENSG00000110721:68040026-68212295
chr11:68191752-68191903	11	68191753	68191903	ENSG00000110066	protein_coding	ENST00000304363	68213296	21468.000000	proximity ENSG00000110066:68126390-68271000
chr11:68191752-68191903	11	68191753	68191903	ENSG00000110721	protein_coding	ENST00000931669	68121389	70439.000000	proximity ENSG00000110721:68040026-68212295
chr11:68200772-68200923	11	68200773	68200923	ENSG00000110066	protein_coding	ENST00000304363	68213296	12448.000000	proximity ENSG00000110066:68126390-68271000
chr11:68200772-68200923	11	68200773	68200923	ENSG00000110721	protein_coding	ENST00000931669	68121389	79459.000000	proximity ENSG00000110721:68040026-68212295
chr11:68206232-68206383	11	68206233	68206383	ENSG00000110066	protein_coding	ENST00000304363	68213296	6988.000000	proximity ENSG00000110066:68126390-68271000
chr11:68206232-68206383	11	68206233	68206383	ENSG00000110721	protein_coding	ENST00000931669	68121389	84919.000000	proximity ENSG00000110721:68040026-68212295
chr11:68209232-68209383	11	68209233	68209383	ENSG00000110066	protein_coding	ENST00000304363	68213296	3988.000000	proximity ENSG00000110066:68126390-68271000
chr11:68209232-68209383	11	68209233	68209383	ENSG00000110721	protein_coding	ENST00000931669	68121389	87919.000000	proximity ENSG00000110721:68040026-68212295
chr11:68209492-68209643	11	68209493	68209643	ENSG00000110066	protein_coding	ENST00000304363	68213296	3728.000000	proximity ENSG00000110066:68126390-68271000
chr11:68209492-68209643	11	68209493	68209643	ENSG00000110721	protein_coding	ENST00000931669	68121389	88179.000000	proximity ENSG00000110721:68040026-68212295
chr11:68209657-68209808	11	68209658	68209808	ENSG00000110066	protein_coding	ENST00000304363	68213296	3563.000000	proximity ENSG00000110066:68126390-68271000
chr11:68209657-68209808	11	68209658	68209808	ENSG00000110721	protein_coding	ENST00000931669	68121389	88344.000000	proximity ENSG00000110721:68040026-68212295
chr11:68212472-68212623	11	68212473	68212623	ENSG00000110066	protein_coding	ENST00000304363	68213296	748.000000	proximity ENSG00000110066:68126390-68271000
chr11:68214072-68214223	11	68214073	68214223	ENSG00000110066	protein_coding	ENST00000304363	68213296	852.000000	proximity ENSG00000110066:68126390-68271000
chr11:68214237-68214388	11	68214238	68214388	ENSG00000110066	protein_coding	ENST00000304363	68213296	1017.000000	proximity ENSG00000110066:68126390-68271000
chr11:68256331-68256482	11	68256332	68256482	ENSG00000110066	protein_coding	ENST00000304363	68213296	43111.000000	proximity ENSG00000110066:68126390-68271000
chr11:68256331-68256482	11	68256332	68256482	ENSG00000171067	protein_coding	ENST00000853014	68272001	15594.000000	proximity ENSG00000171067:68218297-68307598
chr11:68257511-68257662	11	68257512	68257662	ENSG00000110066	protein_coding	ENST00000304363	68213296	44291.000000	proximity ENSG00000110066:68126390-68271000
chr11:68257511-68257662	11	68257512	68257662	ENSG00000171067	protein_coding	ENST00000853014	68272001	14414.000000	proximity ENSG00000171067:68218297-68307598
chr11:68257716-68257867	11	68257717	68257867	ENSG00000110066	protein_coding	ENST00000304363	68213296	44496.000000	proximity ENSG00000110066:68126390-68271000
chr11:68257716-68257867	11	68257717	68257867	ENSG00000171067	protein_coding	ENST00000853014	68272001	14209.000000	proximity ENSG00000171067:68218297-68307598
chr11:68269771-68269922	11	68269772	68269922	ENSG00000110066	protein_coding	ENST00000304363	68213296	56551.000000	proximity ENSG00000110066:68126390-68271000
chr11:68269771-68269922	11	68269772	68269922	ENSG00000171067	protein_coding	ENST00000853014	68272001	2154.000000	proximity ENSG00000171067:68218297-68307598
chr11:68270956-68271107	11	68270957	68271107	ENSG00000110066	protein_coding	ENST00000304363	68213296	57736.000000	proximity ENSG00000110066:68126390-68271000
chr11:68270956-68271107	11	68270957	68271107	ENSG00000171067	protein_coding	ENST00000853014	68272001	969.000000	proximity ENSG00000171067:68218297-68307598
chr11:68271491-68271642	11	68271492	68271642	ENSG00000171067	protein_coding	ENST00000853014	68272001	434.000000	proximity ENSG00000171067:68218297-68307598
chr11:68271711-68271862	11	68271712	68271862	ENSG00000171067	protein_coding	ENST00000853014	68272001	214.000000	proximity ENSG00000171067:68218297-68307598
chr11:68282036-68282187	11	68282037	68282187	ENSG00000162337	protein_coding	ENST00000909991	68312599	30487.000000	proximity ENSG00000162337:68277002-68455747
chr11:68282036-68282187	11	68282037	68282187	ENSG00000171067	protein_coding	ENST00000853014	68272001	10111.000000	proximity ENSG00000171067:68218297-68307598
chr11:68282411-68282562	11	68282412	68282562	ENSG00000162337	protein_coding	ENST00000909991	68312599	30112.000000	proximity ENSG00000162337:68277002-68455747
chr11:68282411-68282562	11	68282412	68282562	ENSG00000171067	protein_coding	ENST00000853014	68272001	10486.000000	proximity ENSG00000171067:68218297-68307598
chr11:68297636-68297787	11	68297637	68297787	ENSG00000162337	protein_coding	ENST00000909991	68312599	14887.000000	proximity ENSG00000162337:68277002-68455747
chr11:68297636-68297787	11	68297637	68297787	ENSG00000171067	protein_coding	ENST00000853014	68272001	25711.000000	proximity ENSG00000171067:68218297-68307598
chr11:68297851-68298002	11	68297852	68298002	ENSG00000162337	protein_coding	ENST00000909991	68312599	14672.000000	proximity ENSG00000162337:68277002-68455747
chr11:68297851-68298002	11	68297852	68298002	ENSG00000171067	protein_coding	ENST00000853014	68272001	25926.000000	proximity ENSG00000171067:68218297-68307598
chr11:68302751-68302902	11	68302752	68302902	ENSG00000162337	protein_coding	ENST00000909991	68312599	9772.000000	proximity ENSG00000162337:68277002-68455747
chr11:68302751-68302902	11	68302752	68302902	ENSG00000171067	protein_coding	ENST00000853014	68272001	30826.000000	proximity ENSG00000171067:68218297-68307598
chr11:68302936-68303087	11	68302937	68303087	ENSG00000162337	protein_coding	ENST00000909991	68312599	9587.000000	proximity ENSG00000162337:68277002-68455747
chr11:68302936-68303087	11	68302937	68303087	ENSG00000171067	protein_coding	ENST00000853014	68272001	31011.000000	proximity ENSG00000171067:68218297-68307598
chr11:68313456-68313607	11	68313457	68313607	ENSG00000110075	protein_coding	ENST00000929868	68460748	147216.000000	proximity ENSG00000110075:68313600-68679543
chr11:68313456-68313607	11	68313457	68313607	ENSG00000162337	protein_coding	ENST00000909991	68312599	933.000000	proximity ENSG00000162337:68277002-68455747
chr11:68315576-68315727	11	68315577	68315727	ENSG00000110075	protein_coding	ENST00000929868	68460748	145096.000000	proximity ENSG00000110075:68313600-68679543
chr11:68315576-68315727	11	68315577	68315727	ENSG00000162337	protein_coding	ENST00000909991	68312599	3053.000000	proximity ENSG00000162337:68277002-68455747
chr11:68316836-68316987	11	68316837	68316987	ENSG00000110075	protein_coding	ENST00000929868	68460748	143836.000000	proximity ENSG00000110075:68313600-68679543
chr11:68316836-68316987	11	68316837	68316987	ENSG00000162337	protein_coding	ENST00000909991	68312599	4313.000000	proximity ENSG00000162337:68277002-68455747
chr11:68317011-68317162	11	68317012	68317162	ENSG00000110075	protein_coding	ENST00000929868	68460748	143661.000000	proximity ENSG00000110075:68313600-68679543
chr11:68317011-68317162	11	68317012	68317162	ENSG00000162337	protein_coding	ENST00000909991	68312599	4488.000000	proximity ENSG00000162337:68277002-68455747
chr11:68328136-68328287	11	68328137	68328287	ENSG00000110075	protein_coding	ENST00000929868	68460748	132536.000000	proximity ENSG00000110075:68313600-68679543
chr11:68328136-68328287	11	68328137	68328287	ENSG00000162337	protein_coding	ENST00000909991	68312599	15613.000000	proximity ENSG00000162337:68277002-68455747
chr11:68328411-68328562	11	68328412	68328562	ENSG00000110075	protein_coding	ENST00000929868	68460748	132261.000000	proximity ENSG00000110075:68313600-68679543
chr11:68328411-68328562	11	68328412	68328562	ENSG00000162337	protein_coding	ENST00000909991	68312599	15888.000000	proximity ENSG00000162337:68277002-68455747
chr11:68328571-68328722	11	68328572	68328722	ENSG00000110075	protein_coding	ENST00000929868	68460748	132101.000000	proximity ENSG00000110075:68313600-68679543
chr11:68328571-68328722	11	68328572	68328722	ENSG00000162337	protein_coding	ENST00000909991	68312599	16048.000000	proximity ENSG00000162337:68277002-68455747
chr11:68330051-68330202	11	68330052	68330202	ENSG00000110075	protein_coding	ENST00000929868	68460748	130621.000000	proximity ENSG00000110075:68313600-68679543
chr11:68330051-68330202	11	68330052	68330202	ENSG00000162337	protein_coding	ENST00000909991	68312599	17528.000000	proximity ENSG00000162337:68277002-68455747
chr11:68331251-68331402	11	68331252	68331402	ENSG00000110075	protein_coding	ENST00000929868	68460748	129421.000000	proximity ENSG00000110075:68313600-68679543
chr11:68331251-68331402	11	68331252	68331402	ENSG00000162337	protein_coding	ENST00000909991	68312599	18728.000000	proximity ENSG00000162337:68277002-68455747
chr11:68331416-68331567	11	68331417	68331567	ENSG00000110075	protein_coding	ENST00000929868	68460748	129256.000000	proximity ENSG00000110075:68313600-68679543
chr11:68331416-68331567	11	68331417	68331567	ENSG00000162337	protein_coding	ENST00000909991	68312599	18893.000000	proximity ENSG00000162337:68277002-68455747
chr11:68331611-68331762	11	68331612	68331762	ENSG00000110075	protein_coding	ENST00000929868	68460748	129061.000000	proximity ENSG00000110075:68313600-68679543
chr11:68331611-68331762	11	68331612	68331762	ENSG00000162337	protein_coding	ENST00000909991	68312599	19088.000000	proximity ENSG00000162337:68277002-68455747
chr11:68337411-68337562	11	68337412	68337562	ENSG00000110075	protein_coding	ENST00000929868	68460748	123261.000000	proximity ENSG00000110075:68313600-68679543
chr11:68337411-68337562	11	68337412	68337562	ENSG00000162337	protein_coding	ENST00000909991	68312599	24888.000000	proximity ENSG00000162337:68277002-68455747
chr11:68337976-68338127	11	68337977	68338127	ENSG00000110075	protein_coding	ENST00000929868	68460748	122696.000000	proximity ENSG00000110075:68313600-68679543
chr11:68337976-68338127	11	68337977	68338127	ENSG00000162337	protein_coding	ENST00000909991	68312599	25453.000000	proximity ENSG00000162337:68277002-68455747
chr11:68338171-68338322	11	68338172	68338322	ENSG00000110075	protein_coding	ENST00000929868	68460748	122501.000000	proximity ENSG00000110075:68313600-68679543
chr11:68338171-68338322	11	68338172	68338322	ENSG00000162337	protein_coding	ENST00000909991	68312599	25648.000000	proximity ENSG00000162337:68277002-68455747
chr11:68338431-68338582	11	68338432	68338582	ENSG00000110075	protein_coding	ENST00000929868	68460748	122241.000000	proximity ENSG00000110075:68313600-68679543
chr11:68338431-68338582	11	68338432	68338582	ENSG00000162337	protein_coding	ENST00000909991	68312599	25908.000000	proximity ENSG00000162337:68277002-68455747
chr11:68338691-68338842	11	68338692	68338842	ENSG00000110075	protein_coding	ENST00000929868	68460748	121981.000000	proximity ENSG00000110075:68313600-68679543
chr11:68338691-68338842	11	68338692	68338842	ENSG00000162337	protein_coding	ENST00000909991	68312599	26168.000000	proximity ENSG00000162337:68277002-68455747
chr11:68340451-68340602	11	68340452	68340602	ENSG00000110075	protein_coding	ENST00000929868	68460748	120221.000000	proximity ENSG00000110075:68313600-68679543
chr11:68340451-68340602	11	68340452	68340602	ENSG00000162337	protein_coding	ENST00000909991	68312599	27928.000000	proximity ENSG00000162337:68277002-68455747
chr11:68340871-68341022	11	68340872	68341022	ENSG00000110075	protein_coding	ENST00000929868	68460748	119801.000000	proximity ENSG00000110075:68313600-68679543
chr11:68340871-68341022	11	68340872	68341022	ENSG00000162337	protein_coding	ENST00000909991	68312599	28348.000000	proximity ENSG00000162337:68277002-68455747
chr11:68341111-68341262	11	68341112	68341262	ENSG00000110075	protein_coding	ENST00000929868	68460748	119561.000000	proximity ENSG00000110075:68313600-68679543
chr11:68341111-68341262	11	68341112	68341262	ENSG00000162337	protein_coding	ENST00000909991	68312599	28588.000000	proximity ENSG00000162337:68277002-68455747
chr11:68341916-68342067	11	68341917	68342067	ENSG00000110075	protein_coding	ENST00000929868	68460748	118756.000000	proximity ENSG00000110075:68313600-68679543
chr11:68341916-68342067	11	68341917	68342067	ENSG00000162337	protein_coding	ENST00000909991	68312599	29393.000000	proximity ENSG00000162337:68277002-68455747
chr11:68342416-68342567	11	68342417	68342567	ENSG00000110075	protein_coding	ENST00000929868	68460748	118256.000000	proximity ENSG00000110075:68313600-68679543
chr11:68342416-68342567	11	68342417	68342567	ENSG00000162337	protein_coding	ENST00000909991	68312599	29893.000000	proximity ENSG00000162337:68277002-68455747
chr11:68354231-68354382	11	68354232	68354382	ENSG00000110075	protein_coding	ENST00000929868	68460748	106441.000000	proximity ENSG00000110075:68313600-68679543
chr11:68354231-68354382	11	68354232	68354382	ENSG00000162337	protein_coding	ENST00000909991	68312599	41708.000000	proximity ENSG00000162337:68277002-68455747
chr11:68354591-68354742	11	68354592	68354742	ENSG00000110075	protein_coding	ENST00000929868	68460748	106081.000000	proximity ENSG00000110075:68313600-68679543
chr11:68354591-68354742	11	68354592	68354742	ENSG00000162337	protein_coding	ENST00000909991	68312599	42068.000000	proximity ENSG00000162337:68277002-68455747
chr11:68358551-68358702	11	68358552	68358702	ENSG00000110075	protein_coding	ENST00000929868	68460748	102121.000000	proximity ENSG00000110075:68313600-68679543
chr11:68358551-68358702	11	68358552	68358702	ENSG00000162337	protein_coding	ENST00000909991	68312599	46028.000000	proximity ENSG00000162337:68277002-68455747
chr11:68370491-68370642	11	68370492	68370642	ENSG00000110075	protein_coding	ENST00000929868	68460748	90181.000000	proximity ENSG00000110075:68313600-68679543
chr11:68370491-68370642	11	68370492	68370642	ENSG00000162337	protein_coding	ENST00000909991	68312599	57968.000000	proximity ENSG00000162337:68277002-68455747
chr11:68370871-68371022	11	68370872	68371022	ENSG00000110075	protein_coding	ENST00000929868	68460748	89801.000000	proximity ENSG00000110075:68313600-68679543
chr11:68370871-68371022	11	68370872	68371022	ENSG00000162337	protein_coding	ENST00000909991	68312599	58348.000000	proximity ENSG00000162337:68277002-68455747
chr11:68371291-68371442	11	68371292	68371442	ENSG00000110075	protein_coding	ENST00000929868	68460748	89381.000000	proximity ENSG00000110075:68313600-68679543
chr11:68371291-68371442	11	68371292	68371442	ENSG00000162337	protein_coding	ENST00000909991	68312599	58768.000000	proximity ENSG00000162337:68277002-68455747
chr11:68373931-68374082	11	68373932	68374082	ENSG00000110075	protein_coding	ENST00000929868	68460748	86741.000000	proximity ENSG00000110075:68313600-68679543
chr11:68373931-68374082	11	68373932	68374082	ENSG00000162337	protein_coding	ENST00000909991	68312599	61408.000000	proximity ENSG00000162337:68277002-68455747
chr11:68374111-68374262	11	68374112	68374262	ENSG00000110075	protein_coding	ENST00000929868	68460748	86561.000000	proximity ENSG00000110075:68313600-68679543
chr11:68374111-68374262	11	68374112	68374262	ENSG00000162337	protein_coding	ENST00000909991	68312599	61588.000000	proximity ENSG00000162337:68277002-68455747
chr11:68374451-68374602	11	68374452	68374602	ENSG00000110075	protein_coding	ENST00000929868	68460748	86221.000000	proximity ENSG00000110075:68313600-68679543
chr11:68374451-68374602	11	68374452	68374602	ENSG00000162337	protein_coding	ENST00000909991	68312599	61928.000000	proximity ENSG00000162337:68277002-68455747
chr11:68379351-68379502	11	68379352	68379502	ENSG00000110075	protein_coding	ENST00000929868	68460748	81321.000000	proximity ENSG00000110075:68313600-68679543
chr11:68379351-68379502	11	68379352	68379502	ENSG00000162337	protein_coding	ENST00000909991	68312599	66828.000000	proximity ENSG00000162337:68277002-68455747
chr11:68380136-68380287	11	68380137	68380287	ENSG00000110075	protein_coding	ENST00000929868	68460748	80536.000000	proximity ENSG00000110075:68313600-68679543
chr11:68380136-68380287	11	68380137	68380287	ENSG00000162337	protein_coding	ENST00000909991	68312599	67613.000000	proximity ENSG00000162337:68277002-68455747
chr11:68380351-68380502	11	68380352	68380502	ENSG00000110075	protein_coding	ENST00000929868	68460748	80321.000000	proximity ENSG00000110075:68313600-68679543
chr11:68380351-68380502	11	68380352	68380502	ENSG00000162337	protein_coding	ENST00000909991	68312599	67828.000000	proximity ENSG00000162337:68277002-68455747
chr11:68380831-68380982	11	68380832	68380982	ENSG00000110075	protein_coding	ENST00000929868	68460748	79841.000000	proximity ENSG00000110075:68313600-68679543
chr11:68380831-68380982	11	68380832	68380982	ENSG00000162337	protein_coding	ENST00000909991	68312599	68308.000000	proximity ENSG00000162337:68277002-68455747
chr11:68381031-68381182	11	68381032	68381182	ENSG00000110075	protein_coding	ENST00000929868	68460748	79641.000000	proximity ENSG00000110075:68313600-68679543
chr11:68381031-68381182	11	68381032	68381182	ENSG00000162337	protein_coding	ENST00000909991	68312599	68508.000000	proximity ENSG00000162337:68277002-68455747
chr11:68381231-68381382	11	68381232	68381382	ENSG00000110075	protein_coding	ENST00000929868	68460748	79441.000000	proximity ENSG00000110075:68313600-68679543
chr11:68381231-68381382	11	68381232	68381382	ENSG00000162337	protein_coding	ENST00000909991	68312599	68708.000000	proximity ENSG00000162337:68277002-68455747
chr11:68381471-68381622	11	68381472	68381622	ENSG00000110075	protein_coding	ENST00000929868	68460748	79201.000000	proximity ENSG00000110075:68313600-68679543
chr11:68381471-68381622	11	68381472	68381622	ENSG00000162337	protein_coding	ENST00000909991	68312599	68948.000000	proximity ENSG00000162337:68277002-68455747
chr11:68384036-68384187	11	68384037	68384187	ENSG00000110075	protein_coding	ENST00000929868	68460748	76636.000000	proximity ENSG00000110075:68313600-68679543
chr11:68384036-68384187	11	68384037	68384187	ENSG00000162337	protein_coding	ENST00000909991	68312599	71513.000000	proximity ENSG00000162337:68277002-68455747
chr11:68398151-68398302	11	68398152	68398302	ENSG00000110075	protein_coding	ENST00000929868	68460748	62521.000000	proximity ENSG00000110075:68313600-68679543
chr11:68398151-68398302	11	68398152	68398302	ENSG00000162337	protein_coding	ENST00000909991	68312599	85628.000000	proximity ENSG00000162337:68277002-68455747
chr11:68398451-68398602	11	68398452	68398602	ENSG00000110075	protein_coding	ENST00000929868	68460748	62221.000000	proximity ENSG00000110075:68313600-68679543
chr11:68398451-68398602	11	68398452	68398602	ENSG00000162337	protein_coding	ENST00000909991	68312599	85928.000000	proximity ENSG00000162337:68277002-68455747
chr11:68399311-68399462	11	68399312	68399462	ENSG00000110075	protein_coding	ENST00000929868	68460748	61361.000000	proximity ENSG00000110075:68313600-68679543
chr11:68399311-68399462	11	68399312	68399462	ENSG00000162337	protein_coding	ENST00000909991	68312599	86788.000000	proximity ENSG00000162337:68277002-68455747
chr11:68399591-68399742	11	68399592	68399742	ENSG00000110075	protein_coding	ENST00000929868	68460748	61081.000000	proximity ENSG00000110075:68313600-68679543
chr11:68399591-68399742	11	68399592	68399742	ENSG00000162337	protein_coding	ENST00000909991	68312599	87068.000000	proximity ENSG00000162337:68277002-68455747
chr11:68402796-68402947	11	68402797	68402947	ENSG00000110075	protein_coding	ENST00000929868	68460748	57876.000000	proximity ENSG00000110075:68313600-68679543
chr11:68402796-68402947	11	68402797	68402947	ENSG00000162337	protein_coding	ENST00000909991	68312599	90273.000000	proximity ENSG00000162337:68277002-68455747
chr11:68406991-68407142	11	68406992	68407142	ENSG00000110075	protein_coding	ENST00000929868	68460748	53681.000000	proximity ENSG00000110075:68313600-68679543
chr11:68406991-68407142	11	68406992	68407142	ENSG00000162337	protein_coding	ENST00000909991	68312599	94468.000000	proximity ENSG00000162337:68277002-68455747
chr11:68413131-68413282	11	68413132	68413282	ENSG00000110075	protein_coding	ENST00000929868	68460748	47541.000000	proximity ENSG00000110075:68313600-68679543
chr11:68413131-68413282	11	68413132	68413282	ENSG00000162337	protein_coding	ENST00000909991	68312599	100608.000000	proximity ENSG00000162337:68277002-68455747
chr11:68413591-68413742	11	68413592	68413742	ENSG00000110075	protein_coding	ENST00000929868	68460748	47081.000000	proximity ENSG00000110075:68313600-68679543
chr11:68413591-68413742	11	68413592	68413742	ENSG00000162337	protein_coding	ENST00000909991	68312599	101068.000000	proximity ENSG00000162337:68277002-68455747
chr11:68421611-68421762	11	68421612	68421762	ENSG00000110075	protein_coding	ENST00000929868	68460748	39061.000000	proximity ENSG00000110075:68313600-68679543
chr11:68421611-68421762	11	68421612	68421762	ENSG00000162337	protein_coding	ENST00000909991	68312599	109088.000000	proximity ENSG00000162337:68277002-68455747
chr11:68437231-68437382	11	68437232	68437382	ENSG00000110075	protein_coding	ENST00000929868	68460748	23441.000000	proximity ENSG00000110075:68313600-68679543
chr11:68437231-68437382	11	68437232	68437382	ENSG00000162337	protein_coding	ENST00000909991	68312599	124708.000000	proximity ENSG00000162337:68277002-68455747
chr11:68437471-68437622	11	68437472	68437622	ENSG00000110075	protein_coding	ENST00000929868	68460748	23201.000000	proximity ENSG00000110075:68313600-68679543
chr11:68437471-68437622	11	68437472	68437622	ENSG00000162337	protein_coding	ENST00000909991	68312599	124948.000000	proximity ENSG00000162337:68277002-68455747
chr11:68437791-68437942	11	68437792	68437942	ENSG00000110075	protein_coding	ENST00000929868	68460748	22881.000000	proximity ENSG00000110075:68313600-68679543
chr11:68437791-68437942	11	68437792	68437942	ENSG00000162337	protein_coding	ENST00000909991	68312599	125268.000000	proximity ENSG00000162337:68277002-68455747
chr11:68441571-68441722	11	68441572	68441722	ENSG00000110075	protein_coding	ENST00000929868	68460748	19101.000000	proximity ENSG00000110075:68313600-68679543
chr11:68441571-68441722	11	68441572	68441722	ENSG00000162337	protein_coding	ENST00000909991	68312599	129048.000000	proximity ENSG00000162337:68277002-68455747
chr11:68441791-68441942	11	68441792	68441942	ENSG00000110075	protein_coding	ENST00000929868	68460748	18881.000000	proximity ENSG00000110075:68313600-68679543
chr11:68441791-68441942	11	68441792	68441942	ENSG00000162337	protein_coding	ENST00000909991	68312599	129268.000000	proximity ENSG00000162337:68277002-68455747
chr11:68442051-68442202	11	68442052	68442202	ENSG00000110075	protein_coding	ENST00000929868	68460748	18621.000000	proximity ENSG00000110075:68313600-68679543
chr11:68442051-68442202	11	68442052	68442202	ENSG00000162337	protein_coding	ENST00000909991	68312599	129528.000000	proximity ENSG00000162337:68277002-68455747
chr11:68447311-68447462	11	68447312	68447462	ENSG00000110075	protein_coding	ENST00000929868	68460748	13361.000000	proximity ENSG00000110075:68313600-68679543
chr11:68447311-68447462	11	68447312	68447462	ENSG00000162337	protein_coding	ENST00000909991	68312599	134788.000000	proximity ENSG00000162337:68277002-68455747
chr11:68456111-68456262	11	68456112	68456262	ENSG00000110075	protein_coding	ENST00000929868	68460748	4561.000000	proximity ENSG00000110075:68313600-68679543
chr11:68461816-68461967	11	68461817	68461967	ENSG00000069482	protein_coding	ENST00000933455	68684544	222652.000000	proximity ENSG00000069482:68461749-68750466
chr11:68461816-68461967	11	68461817	68461967	ENSG00000110075	protein_coding	ENST00000929868	68460748	1144.000000	proximity ENSG00000110075:68313600-68679543
chr11:68462751-68462902	11	68462752	68462902	ENSG00000069482	protein_coding	ENST00000933455	68684544	221717.000000	proximity ENSG00000069482:68461749-68750466
chr11:68462751-68462902	11	68462752	68462902	ENSG00000110075	protein_coding	ENST00000929868	68460748	2079.000000	proximity ENSG00000110075:68313600-68679543
chr11:68465911-68466062	11	68465912	68466062	ENSG00000069482	protein_coding	ENST00000933455	68684544	218557.000000	proximity ENSG00000069482:68461749-68750466
chr11:68465911-68466062	11	68465912	68466062	ENSG00000110075	protein_coding	ENST00000929868	68460748	5239.000000	proximity ENSG00000110075:68313600-68679543
chr11:68469171-68469322	11	68469172	68469322	ENSG00000069482	protein_coding	ENST00000933455	68684544	215297.000000	proximity ENSG00000069482:68461749-68750466
chr11:68469171-68469322	11	68469172	68469322	ENSG00000110075	protein_coding	ENST00000929868	68460748	8499.000000	proximity ENSG00000110075:68313600-68679543
chr11:68469331-68469482	11	68469332	68469482	ENSG00000069482	protein_coding	ENST00000933455	68684544	215137.000000	proximity ENSG00000069482:68461749-68750466
chr11:68469331-68469482	11	68469332	68469482	ENSG00000110075	protein_coding	ENST00000929868	68460748	8659.000000	proximity ENSG00000110075:68313600-68679543
chr11:68470571-68470722	11	68470572	68470722	ENSG00000069482	protein_coding	ENST00000933455	68684544	213897.000000	proximity ENSG00000069482:68461749-68750466
chr11:68470571-68470722	11	68470572	68470722	ENSG00000110075	protein_coding	ENST00000929868	68460748	9899.000000	proximity ENSG00000110075:68313600-68679543
chr11:68471651-68471802	11	68471652	68471802	ENSG00000069482	protein_coding	ENST00000933455	68684544	212817.000000	proximity ENSG00000069482:68461749-68750466
chr11:68471651-68471802	11	68471652	68471802	ENSG00000110075	protein_coding	ENST00000929868	68460748	10979.000000	proximity ENSG00000110075:68313600-68679543
chr11:68471856-68472007	11	68471857	68472007	ENSG00000069482	protein_coding	ENST00000933455	68684544	212612.000000	proximity ENSG00000069482:68461749-68750466
chr11:68471856-68472007	11	68471857	68472007	ENSG00000110075	protein_coding	ENST00000929868	68460748	11184.000000	proximity ENSG00000110075:68313600-68679543
chr11:68498391-68498542	11	68498392	68498542	ENSG00000069482	protein_coding	ENST00000933455	68684544	186077.000000	proximity ENSG00000069482:68461749-68750466
chr11:68498391-68498542	11	68498392	68498542	ENSG00000110075	protein_coding	ENST00000929868	68460748	37719.000000	proximity ENSG00000110075:68313600-68679543
chr11:68503331-68503482	11	68503332	68503482	ENSG00000069482	protein_coding	ENST00000933455	68684544	181137.000000	proximity ENSG00000069482:68461749-68750466
chr11:68503331-68503482	11	68503332	68503482	ENSG00000110075	protein_coding	ENST00000929868	68460748	42659.000000	proximity ENSG00000110075:68313600-68679543
chr11:68503491-68503642	11	68503492	68503642	ENSG00000069482	protein_coding	ENST00000933455	68684544	180977.000000	proximity ENSG00000069482:68461749-68750466
chr11:68503491-68503642	11	68503492	68503642	ENSG00000110075	protein_coding	ENST00000929868	68460748	42819.000000	proximity ENSG00000110075:68313600-68679543
chr11:68505756-68505907	11	68505757	68505907	ENSG00000069482	protein_coding	ENST00000933455	68684544	178712.000000	proximity ENSG00000069482:68461749-68750466
chr11:68505756-68505907	11	68505757	68505907	ENSG00000110075	protein_coding	ENST00000929868	68460748	45084.000000	proximity ENSG00000110075:68313600-68679543
chr11:68506991-68507142	11	68506992	68507142	ENSG00000069482	protein_coding	ENST00000933455	68684544	177477.000000	proximity ENSG00000069482:68461749-68750466
chr11:68506991-68507142	11	68506992	68507142	ENSG00000110075	protein_coding	ENST00000929868	68460748	46319.000000	proximity ENSG00000110075:68313600-68679543
chr11:68508511-68508662	11	68508512	68508662	ENSG00000069482	protein_coding	ENST00000933455	68684544	175957.000000	proximity ENSG00000069482:68461749-68750466
chr11:68508511-68508662	11	68508512	68508662	ENSG00000110075	protein_coding	ENST00000929868	68460748	47839.000000	proximity ENSG00000110075:68313600-68679543
chr11:68509091-68509242	11	68509092	68509242	ENSG00000069482	protein_coding	ENST00000933455	68684544	175377.000000	proximity ENSG00000069482:68461749-68750466
chr11:68509091-68509242	11	68509092	68509242	ENSG00000110075	protein_coding	ENST00000929868	68460748	48419.000000	proximity ENSG00000110075:68313600-68679543
chr11:68509251-68509402	11	68509252	68509402	ENSG00000069482	protein_coding	ENST00000933455	68684544	175217.000000	proximity ENSG00000069482:68461749-68750466
chr11:68509251-68509402	11	68509252	68509402	ENSG00000110075	protein_coding	ENST00000929868	68460748	48579.000000	proximity ENSG00000110075:68313600-68679543
chr11:68524331-68524482	11	68524332	68524482	ENSG00000069482	protein_coding	ENST00000933455	68684544	160137.000000	proximity ENSG00000069482:68461749-68750466
chr11:68524331-68524482	11	68524332	68524482	ENSG00000110075	protein_coding	ENST00000929868	68460748	63659.000000	proximity ENSG00000110075:68313600-68679543
chr11:68526071-68526222	11	68526072	68526222	ENSG00000069482	protein_coding	ENST00000933455	68684544	158397.000000	proximity ENSG00000069482:68461749-68750466
chr11:68526071-68526222	11	68526072	68526222	ENSG00000110075	protein_coding	ENST00000929868	68460748	65399.000000	proximity ENSG00000110075:68313600-68679543
chr11:68528691-68528842	11	68528692	68528842	ENSG00000069482	protein_coding	ENST00000933455	68684544	155777.000000	proximity ENSG00000069482:68461749-68750466
chr11:68528691-68528842	11	68528692	68528842	ENSG00000110075	protein_coding	ENST00000929868	68460748	68019.000000	proximity ENSG00000110075:68313600-68679543
chr11:68528851-68529002	11	68528852	68529002	ENSG00000069482	protein_coding	ENST00000933455	68684544	155617.000000	proximity ENSG00000069482:68461749-68750466
chr11:68528851-68529002	11	68528852	68529002	ENSG00000110075	protein_coding	ENST00000929868	68460748	68179.000000	proximity ENSG00000110075:68313600-68679543
chr11:68535971-68536122	11	68535972	68536122	ENSG00000069482	protein_coding	ENST00000933455	68684544	148497.000000	proximity ENSG00000069482:68461749-68750466
chr11:68535971-68536122	11	68535972	68536122	ENSG00000110075	protein_coding	ENST00000929868	68460748	75299.000000	proximity ENSG00000110075:68313600-68679543
chr11:68542631-68542782	11	68542632	68542782	ENSG00000069482	protein_coding	ENST00000933455	68684544	141837.000000	proximity ENSG00000069482:68461749-68750466
chr11:68542631-68542782	11	68542632	68542782	ENSG00000110075	protein_coding	ENST00000929868	68460748	81959.000000	proximity ENSG00000110075:68313600-68679543
chr11:68542811-68542962	11	68542812	68542962	ENSG00000069482	protein_coding	ENST00000933455	68684544	141657.000000	proximity ENSG00000069482:68461749-68750466
chr11:68542811-68542962	11	68542812	68542962	ENSG00000110075	protein_coding	ENST00000929868	68460748	82139.000000	proximity ENSG00000110075:68313600-68679543
chr11:68546711-68546862	11	68546712	68546862	ENSG00000069482	protein_coding	ENST00000933455	68684544	137757.000000	proximity ENSG00000069482:68461749-68750466
chr11:68546711-68546862	11	68546712	68546862	ENSG00000110075	protein_coding	ENST00000929868	68460748	86039.000000	proximity ENSG00000110075:68313600-68679543
chr11:68549911-68550062	11	68549912	68550062	ENSG00000069482	protein_coding	ENST00000933455	68684544	134557.000000	proximity ENSG00000069482:68461749-68750466
chr11:68549911-68550062	11	68549912	68550062	ENSG00000110075	protein_coding	ENST00000929868	68460748	89239.000000	proximity ENSG00000110075:68313600-68679543
chr11:68550531-68550682	11	68550532	68550682	ENSG00000069482	protein_coding	ENST00000933455	68684544	133937.000000	proximity ENSG00000069482:68461749-68750466
chr11:68550531-68550682	11	68550532	68550682	ENSG00000110075	protein_coding	ENST00000929868	68460748	89859.000000	proximity ENSG00000110075:68313600-68679543
chr11:6856128-6856279	11	6856129	6856279	ENSG00000166363	protein_coding	ENST00000299454	6845683	10521.000000	proximity ENSG00000166363:6804690-6858056
chr11:6856128-6856279	11	6856129	6856279	ENSG00000170790	protein_coding	ENST00000641461	6863057	6853.000000	proximity ENSG00000170790:6846684-6871624
chr11:6856928-6857079	11	6856929	6857079	ENSG00000166363	protein_coding	ENST00000299454	6845683	11321.000000	proximity ENSG00000166363:6804690-6858056
chr11:6856928-6857079	11	6856929	6857079	ENSG00000170790	protein_coding	ENST00000641461	6863057	6053.000000	proximity ENSG00000170790:6846684-6871624
chr11:68569511-68569662	11	68569512	68569662	ENSG00000069482	protein_coding	ENST00000933455	68684544	114957.000000	proximity ENSG00000069482:68461749-68750466
chr11:68569511-68569662	11	68569512	68569662	ENSG00000110075	protein_coding	ENST00000929868	68460748	108839.000000	proximity ENSG00000110075:68313600-68679543
chr11:68574391-68574542	11	68574392	68574542	ENSG00000069482	protein_coding	ENST00000933455	68684544	110077.000000	proximity ENSG00000069482:68461749-68750466
chr11:68574391-68574542	11	68574392	68574542	ENSG00000110075	protein_coding	ENST00000929868	68460748	113719.000000	proximity ENSG00000110075:68313600-68679543
chr11:68579551-68579702	11	68579552	68579702	ENSG00000069482	protein_coding	ENST00000933455	68684544	104917.000000	proximity ENSG00000069482:68461749-68750466
chr11:68579551-68579702	11	68579552	68579702	ENSG00000110075	protein_coding	ENST00000929868	68460748	118879.000000	proximity ENSG00000110075:68313600-68679543
chr11:68583071-68583222	11	68583072	68583222	ENSG00000069482	protein_coding	ENST00000933455	68684544	101397.000000	proximity ENSG00000069482:68461749-68750466
chr11:68583071-68583222	11	68583072	68583222	ENSG00000110075	protein_coding	ENST00000929868	68460748	122399.000000	proximity ENSG00000110075:68313600-68679543
chr11:68583271-68583422	11	68583272	68583422	ENSG00000069482	protein_coding	ENST00000933455	68684544	101197.000000	proximity ENSG00000069482:68461749-68750466
chr11:68583271-68583422	11	68583272	68583422	ENSG00000110075	protein_coding	ENST00000929868	68460748	122599.000000	proximity ENSG00000110075:68313600-68679543
chr11:68584131-68584282	11	68584132	68584282	ENSG00000069482	protein_coding	ENST00000933455	68684544	100337.000000	proximity ENSG00000069482:68461749-68750466
chr11:68584131-68584282	11	68584132	68584282	ENSG00000110075	protein_coding	ENST00000929868	68460748	123459.000000	proximity ENSG00000110075:68313600-68679543
chr11:68585311-68585462	11	68585312	68585462	ENSG00000069482	protein_coding	ENST00000933455	68684544	99157.000000	proximity ENSG00000069482:68461749-68750466
chr11:68585311-68585462	11	68585312	68585462	ENSG00000110075	protein_coding	ENST00000929868	68460748	124639.000000	proximity ENSG00000110075:68313600-68679543
chr11:68599056-68599207	11	68599057	68599207	ENSG00000069482	protein_coding	ENST00000933455	68684544	85412.000000	proximity ENSG00000069482:68461749-68750466
chr11:68599056-68599207	11	68599057	68599207	ENSG00000110075	protein_coding	ENST00000929868	68460748	138384.000000	proximity ENSG00000110075:68313600-68679543
chr11:68610836-68610987	11	68610837	68610987	ENSG00000069482	protein_coding	ENST00000933455	68684544	73632.000000	proximity ENSG00000069482:68461749-68750466
chr11:68610836-68610987	11	68610837	68610987	ENSG00000110075	protein_coding	ENST00000929868	68460748	150164.000000	proximity ENSG00000110075:68313600-68679543
chr11:6863048-6863199	11	6863049	6863199	ENSG00000170790	protein_coding	ENST00000641461	6863057	0.000000	proximity ENSG00000170790:6846684-6871624
chr11:68632911-68633062	11	68632912	68633062	ENSG00000069482	protein_coding	ENST00000933455	68684544	51557.000000	proximity ENSG00000069482:68461749-68750466
chr11:68632911-68633062	11	68632912	68633062	ENSG00000110075	protein_coding	ENST00000929868	68460748	172239.000000	proximity ENSG00000110075:68313600-68679543
chr11:68643651-68643802	11	68643652	68643802	ENSG00000069482	protein_coding	ENST00000933455	68684544	40817.000000	proximity ENSG00000069482:68461749-68750466
chr11:68643651-68643802	11	68643652	68643802	ENSG00000110075	protein_coding	ENST00000929868	68460748	182979.000000	proximity ENSG00000110075:68313600-68679543
chr11:6864528-6864679	11	6864529	6864679	ENSG00000170782	protein_coding	ENST00000379829	6876625	12021.000000	proximity ENSG00000170782:6864058-6891499
chr11:6864528-6864679	11	6864529	6864679	ENSG00000170790	protein_coding	ENST00000641461	6863057	1547.000000	proximity ENSG00000170790:6846684-6871624
chr11:68651631-68651782	11	68651632	68651782	ENSG00000069482	protein_coding	ENST00000933455	68684544	32837.000000	proximity ENSG00000069482:68461749-68750466
chr11:68651631-68651782	11	68651632	68651782	ENSG00000110075	protein_coding	ENST00000929868	68460748	190959.000000	proximity ENSG00000110075:68313600-68679543
chr11:68658676-68658827	11	68658677	68658827	ENSG00000069482	protein_coding	ENST00000933455	68684544	25792.000000	proximity ENSG00000069482:68461749-68750466
chr11:68658676-68658827	11	68658677	68658827	ENSG00000110075	protein_coding	ENST00000929868	68460748	198004.000000	proximity ENSG00000110075:68313600-68679543
chr11:68658831-68658982	11	68658832	68658982	ENSG00000069482	protein_coding	ENST00000933455	68684544	25637.000000	proximity ENSG00000069482:68461749-68750466
chr11:68658831-68658982	11	68658832	68658982	ENSG00000110075	protein_coding	ENST00000929868	68460748	198159.000000	proximity ENSG00000110075:68313600-68679543
chr11:68659251-68659402	11	68659252	68659402	ENSG00000069482	protein_coding	ENST00000933455	68684544	25217.000000	proximity ENSG00000069482:68461749-68750466
chr11:68659251-68659402	11	68659252	68659402	ENSG00000110075	protein_coding	ENST00000929868	68460748	198579.000000	proximity ENSG00000110075:68313600-68679543
chr11:68673391-68673542	11	68673392	68673542	ENSG00000069482	protein_coding	ENST00000933455	68684544	11077.000000	proximity ENSG00000069482:68461749-68750466
chr11:68673391-68673542	11	68673392	68673542	ENSG00000110075	protein_coding	ENST00000929868	68460748	212719.000000	proximity ENSG00000110075:68313600-68679543
chr11:68673591-68673742	11	68673592	68673742	ENSG00000069482	protein_coding	ENST00000933455	68684544	10877.000000	proximity ENSG00000069482:68461749-68750466
chr11:68673591-68673742	11	68673592	68673742	ENSG00000110075	protein_coding	ENST00000929868	68460748	212919.000000	proximity ENSG00000110075:68313600-68679543
chr11:68677416-68677567	11	68677417	68677567	ENSG00000069482	protein_coding	ENST00000933455	68684544	7052.000000	proximity ENSG00000069482:68461749-68750466
chr11:68677416-68677567	11	68677417	68677567	ENSG00000110075	protein_coding	ENST00000929868	68460748	216744.000000	proximity ENSG00000110075:68313600-68679543
chr11:68677571-68677722	11	68677572	68677722	ENSG00000069482	protein_coding	ENST00000933455	68684544	6897.000000	proximity ENSG00000069482:68461749-68750466
chr11:68677571-68677722	11	68677572	68677722	ENSG00000110075	protein_coding	ENST00000929868	68460748	216899.000000	proximity ENSG00000110075:68313600-68679543
chr11:68677756-68677907	11	68677757	68677907	ENSG00000069482	protein_coding	ENST00000933455	68684544	6712.000000	proximity ENSG00000069482:68461749-68750466
chr11:68677756-68677907	11	68677757	68677907	ENSG00000110075	protein_coding	ENST00000929868	68460748	217084.000000	proximity ENSG00000110075:68313600-68679543
chr11:68690751-68690902	11	68690752	68690902	ENSG00000069482	protein_coding	ENST00000933455	68684544	6283.000000	proximity ENSG00000069482:68461749-68750466
chr11:68690751-68690902	11	68690752	68690902	ENSG00000132749	protein_coding	ENST00000443940	68751467	60640.000000	proximity ENSG00000132749:68685545-68840915
chr11:68727911-68728062	11	68727912	68728062	ENSG00000069482	protein_coding	ENST00000933455	68684544	43443.000000	proximity ENSG00000069482:68461749-68750466
chr11:68727911-68728062	11	68727912	68728062	ENSG00000132749	protein_coding	ENST00000443940	68751467	23480.000000	proximity ENSG00000132749:68685545-68840915
chr11:68749036-68749187	11	68749037	68749187	ENSG00000069482	protein_coding	ENST00000933455	68684544	64568.000000	proximity ENSG00000069482:68461749-68750466
chr11:68749036-68749187	11	68749037	68749187	ENSG00000132749	protein_coding	ENST00000443940	68751467	2355.000000	proximity ENSG00000132749:68685545-68840915
chr11:68749211-68749362	11	68749212	68749362	ENSG00000069482	protein_coding	ENST00000933455	68684544	64743.000000	proximity ENSG00000069482:68461749-68750466
chr11:68749211-68749362	11	68749212	68749362	ENSG00000132749	protein_coding	ENST00000443940	68751467	2180.000000	proximity ENSG00000132749:68685545-68840915
chr11:68749571-68749722	11	68749572	68749722	ENSG00000069482	protein_coding	ENST00000933455	68684544	65103.000000	proximity ENSG00000069482:68461749-68750466
chr11:68749571-68749722	11	68749572	68749722	ENSG00000132749	protein_coding	ENST00000443940	68751467	1820.000000	proximity ENSG00000132749:68685545-68840915
chr11:68749776-68749927	11	68749777	68749927	ENSG00000069482	protein_coding	ENST00000933455	68684544	65308.000000	proximity ENSG00000069482:68461749-68750466
chr11:68749776-68749927	11	68749777	68749927	ENSG00000132749	protein_coding	ENST00000443940	68751467	1615.000000	proximity ENSG00000132749:68685545-68840915
chr11:68763331-68763482	11	68763332	68763482	ENSG00000110090	protein_coding	ENST00000265641	68841916	78509.000000	proximity ENSG00000110090:68756468-68902777
chr11:68763331-68763482	11	68763332	68763482	ENSG00000132749	protein_coding	ENST00000443940	68751467	11940.000000	proximity ENSG00000132749:68685545-68840915
chr11:68763496-68763647	11	68763497	68763647	ENSG00000110090	protein_coding	ENST00000265641	68841916	78344.000000	proximity ENSG00000110090:68756468-68902777
chr11:68763496-68763647	11	68763497	68763647	ENSG00000132749	protein_coding	ENST00000443940	68751467	12105.000000	proximity ENSG00000132749:68685545-68840915
chr11:68773991-68774142	11	68773992	68774142	ENSG00000110090	protein_coding	ENST00000265641	68841916	67849.000000	proximity ENSG00000110090:68756468-68902777
chr11:68773991-68774142	11	68773992	68774142	ENSG00000132749	protein_coding	ENST00000443940	68751467	22600.000000	proximity ENSG00000132749:68685545-68840915
chr11:68780931-68781082	11	68780932	68781082	ENSG00000110090	protein_coding	ENST00000265641	68841916	60909.000000	proximity ENSG00000110090:68756468-68902777
chr11:68780931-68781082	11	68780932	68781082	ENSG00000132749	protein_coding	ENST00000443940	68751467	29540.000000	proximity ENSG00000132749:68685545-68840915
chr11:68792691-68792842	11	68792692	68792842	ENSG00000110090	protein_coding	ENST00000265641	68841916	49149.000000	proximity ENSG00000110090:68756468-68902777
chr11:68792691-68792842	11	68792692	68792842	ENSG00000132749	protein_coding	ENST00000443940	68751467	41300.000000	proximity ENSG00000132749:68685545-68840915
chr11:68798336-68798487	11	68798337	68798487	ENSG00000110090	protein_coding	ENST00000265641	68841916	43504.000000	proximity ENSG00000110090:68756468-68902777
chr11:68798336-68798487	11	68798337	68798487	ENSG00000132749	protein_coding	ENST00000443940	68751467	46945.000000	proximity ENSG00000132749:68685545-68840915
chr11:68807031-68807182	11	68807032	68807182	ENSG00000110090	protein_coding	ENST00000265641	68841916	34809.000000	proximity ENSG00000110090:68756468-68902777
chr11:68807031-68807182	11	68807032	68807182	ENSG00000132749	protein_coding	ENST00000443940	68751467	55640.000000	proximity ENSG00000132749:68685545-68840915
chr11:68810291-68810442	11	68810292	68810442	ENSG00000110090	protein_coding	ENST00000265641	68841916	31549.000000	proximity ENSG00000110090:68756468-68902777
chr11:68810291-68810442	11	68810292	68810442	ENSG00000132749	protein_coding	ENST00000443940	68751467	58900.000000	proximity ENSG00000132749:68685545-68840915
chr11:68817111-68817262	11	68817112	68817262	ENSG00000110090	protein_coding	ENST00000265641	68841916	24729.000000	proximity ENSG00000110090:68756468-68902777
chr11:68817111-68817262	11	68817112	68817262	ENSG00000132749	protein_coding	ENST00000443940	68751467	65720.000000	proximity ENSG00000132749:68685545-68840915
chr11:68825616-68825767	11	68825617	68825767	ENSG00000110090	protein_coding	ENST00000265641	68841916	16224.000000	proximity ENSG00000110090:68756468-68902777
chr11:68825616-68825767	11	68825617	68825767	ENSG00000132749	protein_coding	ENST00000443940	68751467	74225.000000	proximity ENSG00000132749:68685545-68840915
chr11:68825771-68825922	11	68825772	68825922	ENSG00000110090	protein_coding	ENST00000265641	68841916	16069.000000	proximity ENSG00000110090:68756468-68902777
chr11:68825771-68825922	11	68825772	68825922	ENSG00000132749	protein_coding	ENST00000443940	68751467	74380.000000	proximity ENSG00000132749:68685545-68840915
chr11:68827851-68828002	11	68827852	68828002	ENSG00000110090	protein_coding	ENST00000265641	68841916	13989.000000	proximity ENSG00000110090:68756468-68902777
chr11:68827851-68828002	11	68827852	68828002	ENSG00000132749	protein_coding	ENST00000443940	68751467	76460.000000	proximity ENSG00000132749:68685545-68840915
chr11:68832591-68832742	11	68832592	68832742	ENSG00000110090	protein_coding	ENST00000265641	68841916	9249.000000	proximity ENSG00000110090:68756468-68902777
chr11:68832591-68832742	11	68832592	68832742	ENSG00000132749	protein_coding	ENST00000443940	68751467	81200.000000	proximity ENSG00000132749:68685545-68840915
chr11:68832796-68832947	11	68832797	68832947	ENSG00000110090	protein_coding	ENST00000265641	68841916	9044.000000	proximity ENSG00000110090:68756468-68902777
chr11:68832796-68832947	11	68832797	68832947	ENSG00000132749	protein_coding	ENST00000443940	68751467	81405.000000	proximity ENSG00000132749:68685545-68840915
chr11:68832951-68833102	11	68832952	68833102	ENSG00000110090	protein_coding	ENST00000265641	68841916	8889.000000	proximity ENSG00000110090:68756468-68902777
chr11:68832951-68833102	11	68832952	68833102	ENSG00000132749	protein_coding	ENST00000443940	68751467	81560.000000	proximity ENSG00000132749:68685545-68840915
chr11:68838591-68838742	11	68838592	68838742	ENSG00000110090	protein_coding	ENST00000265641	68841916	3249.000000	proximity ENSG00000110090:68756468-68902777
chr11:68838591-68838742	11	68838592	68838742	ENSG00000132749	protein_coding	ENST00000443940	68751467	87200.000000	proximity ENSG00000132749:68685545-68840915
chr11:68838836-68838987	11	68838837	68838987	ENSG00000110090	protein_coding	ENST00000265641	68841916	3004.000000	proximity ENSG00000110090:68756468-68902777
chr11:68838836-68838987	11	68838837	68838987	ENSG00000132749	protein_coding	ENST00000443940	68751467	87445.000000	proximity ENSG00000132749:68685545-68840915
chr11:68839031-68839182	11	68839032	68839182	ENSG00000110090	protein_coding	ENST00000265641	68841916	2809.000000	proximity ENSG00000110090:68756468-68902777
chr11:68839031-68839182	11	68839032	68839182	ENSG00000132749	protein_coding	ENST00000443940	68751467	87640.000000	proximity ENSG00000132749:68685545-68840915
chr11:68839491-68839642	11	68839492	68839642	ENSG00000110090	protein_coding	ENST00000265641	68841916	2349.000000	proximity ENSG00000110090:68756468-68902777
chr11:68839491-68839642	11	68839492	68839642	ENSG00000132749	protein_coding	ENST00000443940	68751467	88100.000000	proximity ENSG00000132749:68685545-68840915
chr11:68839691-68839842	11	68839692	68839842	ENSG00000110090	protein_coding	ENST00000265641	68841916	2149.000000	proximity ENSG00000110090:68756468-68902777
chr11:68839691-68839842	11	68839692	68839842	ENSG00000132749	protein_coding	ENST00000443940	68751467	88300.000000	proximity ENSG00000132749:68685545-68840915
chr11:68840276-68840427	11	68840277	68840427	ENSG00000110090	protein_coding	ENST00000265641	68841916	1564.000000	proximity ENSG00000110090:68756468-68902777
chr11:68840276-68840427	11	68840277	68840427	ENSG00000132749	protein_coding	ENST00000443940	68751467	88885.000000	proximity ENSG00000132749:68685545-68840915
chr11:68840711-68840862	11	68840712	68840862	ENSG00000110090	protein_coding	ENST00000265641	68841916	1129.000000	proximity ENSG00000110090:68756468-68902777
chr11:68840711-68840862	11	68840712	68840862	ENSG00000132749	protein_coding	ENST00000443940	68751467	89320.000000	proximity ENSG00000132749:68685545-68840915
chr11:68841196-68841347	11	68841197	68841347	ENSG00000110090	protein_coding	ENST00000265641	68841916	644.000000	proximity ENSG00000110090:68756468-68902777
chr11:68842131-68842282	11	68842132	68842282	ENSG00000110090	protein_coding	ENST00000265641	68841916	291.000000	proximity ENSG00000110090:68756468-68902777
chr11:68843071-68843222	11	68843072	68843222	ENSG00000110090	protein_coding	ENST00000265641	68841916	1231.000000	proximity ENSG00000110090:68756468-68902777
chr11:68843291-68843442	11	68843292	68843442	ENSG00000110090	protein_coding	ENST00000265641	68841916	1451.000000	proximity ENSG00000110090:68756468-68902777
chr11:68843736-68843887	11	68843737	68843887	ENSG00000110090	protein_coding	ENST00000265641	68841916	1896.000000	proximity ENSG00000110090:68756468-68902777
chr11:68855296-68855447	11	68855297	68855447	ENSG00000110090	protein_coding	ENST00000265641	68841916	13456.000000	proximity ENSG00000110090:68756468-68902777
chr11:68855296-68855447	11	68855297	68855447	ENSG00000197345	protein_coding	ENST00000567045	68903778	48406.000000	proximity ENSG00000197345:68846917-68908778
chr11:68857476-68857627	11	68857477	68857627	ENSG00000110090	protein_coding	ENST00000265641	68841916	15636.000000	proximity ENSG00000110090:68756468-68902777
chr11:68857476-68857627	11	68857477	68857627	ENSG00000197345	protein_coding	ENST00000567045	68903778	46226.000000	proximity ENSG00000197345:68846917-68908778
chr11:68857631-68857782	11	68857632	68857782	ENSG00000110090	protein_coding	ENST00000265641	68841916	15791.000000	proximity ENSG00000110090:68756468-68902777
chr11:68857631-68857782	11	68857632	68857782	ENSG00000197345	protein_coding	ENST00000567045	68903778	46071.000000	proximity ENSG00000197345:68846917-68908778
chr11:68872691-68872842	11	68872692	68872842	ENSG00000110090	protein_coding	ENST00000265641	68841916	30851.000000	proximity ENSG00000110090:68756468-68902777
chr11:68872691-68872842	11	68872692	68872842	ENSG00000197345	protein_coding	ENST00000567045	68903778	31011.000000	proximity ENSG00000197345:68846917-68908778
chr11:68875431-68875582	11	68875432	68875582	ENSG00000110090	protein_coding	ENST00000265641	68841916	33591.000000	proximity ENSG00000110090:68756468-68902777
chr11:68875431-68875582	11	68875432	68875582	ENSG00000197345	protein_coding	ENST00000567045	68903778	28271.000000	proximity ENSG00000197345:68846917-68908778
chr11:68878131-68878282	11	68878132	68878282	ENSG00000110090	protein_coding	ENST00000265641	68841916	36291.000000	proximity ENSG00000110090:68756468-68902777
chr11:68878131-68878282	11	68878132	68878282	ENSG00000197345	protein_coding	ENST00000567045	68903778	25571.000000	proximity ENSG00000197345:68846917-68908778
chr11:68889876-68890027	11	68889877	68890027	ENSG00000110090	protein_coding	ENST00000265641	68841916	48036.000000	proximity ENSG00000110090:68756468-68902777
chr11:68889876-68890027	11	68889877	68890027	ENSG00000197345	protein_coding	ENST00000567045	68903778	13826.000000	proximity ENSG00000197345:68846917-68908778
chr11:68890031-68890182	11	68890032	68890182	ENSG00000110090	protein_coding	ENST00000265641	68841916	48191.000000	proximity ENSG00000110090:68756468-68902777
chr11:68890031-68890182	11	68890032	68890182	ENSG00000197345	protein_coding	ENST00000567045	68903778	13671.000000	proximity ENSG00000197345:68846917-68908778
chr11:68890191-68890342	11	68890192	68890342	ENSG00000110090	protein_coding	ENST00000265641	68841916	48351.000000	proximity ENSG00000110090:68756468-68902777
chr11:68890191-68890342	11	68890192	68890342	ENSG00000197345	protein_coding	ENST00000567045	68903778	13511.000000	proximity ENSG00000197345:68846917-68908778
chr11:68890751-68890902	11	68890752	68890902	ENSG00000110090	protein_coding	ENST00000265641	68841916	48911.000000	proximity ENSG00000110090:68756468-68902777
chr11:68890751-68890902	11	68890752	68890902	ENSG00000197345	protein_coding	ENST00000567045	68903778	12951.000000	proximity ENSG00000197345:68846917-68908778
chr11:68891376-68891527	11	68891377	68891527	ENSG00000110090	protein_coding	ENST00000265641	68841916	49536.000000	proximity ENSG00000110090:68756468-68902777
chr11:68891376-68891527	11	68891377	68891527	ENSG00000197345	protein_coding	ENST00000567045	68903778	12326.000000	proximity ENSG00000197345:68846917-68908778
chr11:68903476-68903627	11	68903477	68903627	ENSG00000132740	protein_coding	ENST00000255078	68903891	339.000000	proximity ENSG00000132740:68898891-68979985
chr11:68903476-68903627	11	68903477	68903627	ENSG00000197345	protein_coding	ENST00000567045	68903778	226.000000	proximity ENSG00000197345:68846917-68908778
chr11:68927411-68927562	11	68927412	68927562	ENSG00000132740	protein_coding	ENST00000255078	68903891	23596.000000	proximity ENSG00000132740:68898891-68979985
chr11:68927411-68927562	11	68927412	68927562	ENSG00000172938	protein_coding	ENST00000309106	68980986	53499.000000	proximity ENSG00000172938:68904892-69010118
chr11:68927931-68928082	11	68927932	68928082	ENSG00000132740	protein_coding	ENST00000255078	68903891	24116.000000	proximity ENSG00000132740:68898891-68979985
chr11:68927931-68928082	11	68927932	68928082	ENSG00000172938	protein_coding	ENST00000309106	68980986	52979.000000	proximity ENSG00000172938:68904892-69010118
chr11:68943031-68943182	11	68943032	68943182	ENSG00000132740	protein_coding	ENST00000255078	68903891	39216.000000	proximity ENSG00000132740:68898891-68979985
chr11:68943031-68943182	11	68943032	68943182	ENSG00000172938	protein_coding	ENST00000309106	68980986	37879.000000	proximity ENSG00000172938:68904892-69010118
chr11:68945970-68946121	11	68945971	68946121	ENSG00000132740	protein_coding	ENST00000255078	68903891	42155.000000	proximity ENSG00000132740:68898891-68979985
chr11:68945970-68946121	11	68945971	68946121	ENSG00000172938	protein_coding	ENST00000309106	68980986	34940.000000	proximity ENSG00000172938:68904892-69010118
chr11:68946550-68946701	11	68946551	68946701	ENSG00000132740	protein_coding	ENST00000255078	68903891	42735.000000	proximity ENSG00000132740:68898891-68979985
chr11:68946550-68946701	11	68946551	68946701	ENSG00000172938	protein_coding	ENST00000309106	68980986	34360.000000	proximity ENSG00000172938:68904892-69010118
chr11:68946855-68947006	11	68946856	68947006	ENSG00000132740	protein_coding	ENST00000255078	68903891	43040.000000	proximity ENSG00000132740:68898891-68979985
chr11:68946855-68947006	11	68946856	68947006	ENSG00000172938	protein_coding	ENST00000309106	68980986	34055.000000	proximity ENSG00000172938:68904892-69010118
chr11:68948630-68948781	11	68948631	68948781	ENSG00000132740	protein_coding	ENST00000255078	68903891	44815.000000	proximity ENSG00000132740:68898891-68979985
chr11:68948630-68948781	11	68948631	68948781	ENSG00000172938	protein_coding	ENST00000309106	68980986	32280.000000	proximity ENSG00000172938:68904892-69010118
chr11:68950395-68950546	11	68950396	68950546	ENSG00000132740	protein_coding	ENST00000255078	68903891	46580.000000	proximity ENSG00000132740:68898891-68979985
chr11:68950395-68950546	11	68950396	68950546	ENSG00000172938	protein_coding	ENST00000309106	68980986	30515.000000	proximity ENSG00000172938:68904892-69010118
chr11:68955390-68955541	11	68955391	68955541	ENSG00000132740	protein_coding	ENST00000255078	68903891	51575.000000	proximity ENSG00000132740:68898891-68979985
chr11:68955390-68955541	11	68955391	68955541	ENSG00000172938	protein_coding	ENST00000309106	68980986	25520.000000	proximity ENSG00000172938:68904892-69010118
chr11:68956235-68956386	11	68956236	68956386	ENSG00000132740	protein_coding	ENST00000255078	68903891	52420.000000	proximity ENSG00000132740:68898891-68979985
chr11:68956235-68956386	11	68956236	68956386	ENSG00000172938	protein_coding	ENST00000309106	68980986	24675.000000	proximity ENSG00000172938:68904892-69010118
chr11:68962610-68962761	11	68962611	68962761	ENSG00000132740	protein_coding	ENST00000255078	68903891	58795.000000	proximity ENSG00000132740:68898891-68979985
chr11:68962610-68962761	11	68962611	68962761	ENSG00000172938	protein_coding	ENST00000309106	68980986	18300.000000	proximity ENSG00000172938:68904892-69010118
chr11:68964010-68964161	11	68964011	68964161	ENSG00000132740	protein_coding	ENST00000255078	68903891	60195.000000	proximity ENSG00000132740:68898891-68979985
chr11:68964010-68964161	11	68964011	68964161	ENSG00000172938	protein_coding	ENST00000309106	68980986	16900.000000	proximity ENSG00000172938:68904892-69010118
chr11:68968655-68968806	11	68968656	68968806	ENSG00000132740	protein_coding	ENST00000255078	68903891	64840.000000	proximity ENSG00000132740:68898891-68979985
chr11:68968655-68968806	11	68968656	68968806	ENSG00000172938	protein_coding	ENST00000309106	68980986	12255.000000	proximity ENSG00000172938:68904892-69010118
chr11:689719-689870	11	689720	689870	ENSG00000069696	protein_coding	ENST00000176183	637269	52526.000000	proximity ENSG00000069696:632182-690642
chr11:689719-689870	11	689720	689870	ENSG00000177042	protein_coding	ENST00000397512	695643	5848.000000	proximity ENSG00000177042:638270-696643
chr11:68974790-68974941	11	68974791	68974941	ENSG00000132740	protein_coding	ENST00000255078	68903891	70975.000000	proximity ENSG00000132740:68898891-68979985
chr11:68974790-68974941	11	68974791	68974941	ENSG00000172938	protein_coding	ENST00000309106	68980986	6120.000000	proximity ENSG00000172938:68904892-69010118
chr11:68975030-68975181	11	68975031	68975181	ENSG00000132740	protein_coding	ENST00000255078	68903891	71215.000000	proximity ENSG00000132740:68898891-68979985
chr11:68975030-68975181	11	68975031	68975181	ENSG00000172938	protein_coding	ENST00000309106	68980986	5880.000000	proximity ENSG00000172938:68904892-69010118
chr11:68976570-68976721	11	68976571	68976721	ENSG00000132740	protein_coding	ENST00000255078	68903891	72755.000000	proximity ENSG00000132740:68898891-68979985
chr11:68976570-68976721	11	68976571	68976721	ENSG00000172938	protein_coding	ENST00000309106	68980986	4340.000000	proximity ENSG00000172938:68904892-69010118
chr11:68987311-68987462	11	68987312	68987462	ENSG00000172935	protein_coding	ENST00000885483	69011119	23732.000000	proximity ENSG00000172935:68985987-69043874
chr11:68987311-68987462	11	68987312	68987462	ENSG00000172938	protein_coding	ENST00000309106	68980986	6401.000000	proximity ENSG00000172938:68904892-69010118
chr11:689879-690030	11	689880	690030	ENSG00000069696	protein_coding	ENST00000176183	637269	52686.000000	proximity ENSG00000069696:632182-690642
chr11:689879-690030	11	689880	690030	ENSG00000177042	protein_coding	ENST00000397512	695643	5688.000000	proximity ENSG00000177042:638270-696643
chr11:68998311-68998462	11	68998312	68998462	ENSG00000172935	protein_coding	ENST00000885483	69011119	12732.000000	proximity ENSG00000172935:68985987-69043874
chr11:68998311-68998462	11	68998312	68998462	ENSG00000172938	protein_coding	ENST00000309106	68980986	17401.000000	proximity ENSG00000172938:68904892-69010118
chr11:68998491-68998642	11	68998492	68998642	ENSG00000172935	protein_coding	ENST00000885483	69011119	12552.000000	proximity ENSG00000172935:68985987-69043874
chr11:68998491-68998642	11	68998492	68998642	ENSG00000172938	protein_coding	ENST00000309106	68980986	17581.000000	proximity ENSG00000172938:68904892-69010118
chr11:68998651-68998802	11	68998652	68998802	ENSG00000172935	protein_coding	ENST00000885483	69011119	12392.000000	proximity ENSG00000172935:68985987-69043874
chr11:68998651-68998802	11	68998652	68998802	ENSG00000172938	protein_coding	ENST00000309106	68980986	17741.000000	proximity ENSG00000172938:68904892-69010118
chr11:69000871-69001022	11	69000872	69001022	ENSG00000172935	protein_coding	ENST00000885483	69011119	10172.000000	proximity ENSG00000172935:68985987-69043874
chr11:69000871-69001022	11	69000872	69001022	ENSG00000172938	protein_coding	ENST00000309106	68980986	19961.000000	proximity ENSG00000172938:68904892-69010118
chr11:69002191-69002342	11	69002192	69002342	ENSG00000172935	protein_coding	ENST00000885483	69011119	8852.000000	proximity ENSG00000172935:68985987-69043874
chr11:69002191-69002342	11	69002192	69002342	ENSG00000172938	protein_coding	ENST00000309106	68980986	21281.000000	proximity ENSG00000172938:68904892-69010118
chr11:69007616-69007767	11	69007617	69007767	ENSG00000172935	protein_coding	ENST00000885483	69011119	3427.000000	proximity ENSG00000172935:68985987-69043874
chr11:69007616-69007767	11	69007617	69007767	ENSG00000172938	protein_coding	ENST00000309106	68980986	26706.000000	proximity ENSG00000172938:68904892-69010118
chr11:69008696-69008847	11	69008697	69008847	ENSG00000172935	protein_coding	ENST00000885483	69011119	2347.000000	proximity ENSG00000172935:68985987-69043874
chr11:69008696-69008847	11	69008697	69008847	ENSG00000172938	protein_coding	ENST00000309106	68980986	27786.000000	proximity ENSG00000172938:68904892-69010118
chr11:69008871-69009022	11	69008872	69009022	ENSG00000172935	protein_coding	ENST00000885483	69011119	2172.000000	proximity ENSG00000172935:68985987-69043874
chr11:69008871-69009022	11	69008872	69009022	ENSG00000172938	protein_coding	ENST00000309106	68980986	27961.000000	proximity ENSG00000172938:68904892-69010118
chr11:69010336-69010487	11	69010337	69010487	ENSG00000172935	protein_coding	ENST00000885483	69011119	707.000000	proximity ENSG00000172935:68985987-69043874
chr11:69010536-69010687	11	69010537	69010687	ENSG00000172935	protein_coding	ENST00000885483	69011119	507.000000	proximity ENSG00000172935:68985987-69043874
chr11:69011496-69011647	11	69011497	69011647	ENSG00000172935	protein_coding	ENST00000885483	69011119	453.000000	proximity ENSG00000172935:68985987-69043874
chr11:69013071-69013222	11	69013072	69013222	ENSG00000172935	protein_coding	ENST00000885483	69011119	2028.000000	proximity ENSG00000172935:68985987-69043874
chr11:69014411-69014562	11	69014412	69014562	ENSG00000172935	protein_coding	ENST00000885483	69011119	3368.000000	proximity ENSG00000172935:68985987-69043874
chr11:69014616-69014767	11	69014617	69014767	ENSG00000172935	protein_coding	ENST00000885483	69011119	3573.000000	proximity ENSG00000172935:68985987-69043874
chr11:69018876-69019027	11	69018877	69019027	ENSG00000162341	protein_coding	ENST00000897239	69048875	29923.000000	proximity ENSG00000162341:69016120-69150934
chr11:69018876-69019027	11	69018877	69019027	ENSG00000172935	protein_coding	ENST00000885483	69011119	7833.000000	proximity ENSG00000172935:68985987-69043874
chr11:69019031-69019182	11	69019032	69019182	ENSG00000162341	protein_coding	ENST00000897239	69048875	29768.000000	proximity ENSG00000162341:69016120-69150934
chr11:69019031-69019182	11	69019032	69019182	ENSG00000172935	protein_coding	ENST00000885483	69011119	7988.000000	proximity ENSG00000172935:68985987-69043874
chr11:69019196-69019347	11	69019197	69019347	ENSG00000162341	protein_coding	ENST00000897239	69048875	29603.000000	proximity ENSG00000162341:69016120-69150934
chr11:69019196-69019347	11	69019197	69019347	ENSG00000172935	protein_coding	ENST00000885483	69011119	8153.000000	proximity ENSG00000172935:68985987-69043874
chr11:69022391-69022542	11	69022392	69022542	ENSG00000162341	protein_coding	ENST00000897239	69048875	26408.000000	proximity ENSG00000162341:69016120-69150934
chr11:69022391-69022542	11	69022392	69022542	ENSG00000172935	protein_coding	ENST00000885483	69011119	11348.000000	proximity ENSG00000172935:68985987-69043874
chr11:69028091-69028242	11	69028092	69028242	ENSG00000162341	protein_coding	ENST00000897239	69048875	20708.000000	proximity ENSG00000162341:69016120-69150934
chr11:69028091-69028242	11	69028092	69028242	ENSG00000172935	protein_coding	ENST00000885483	69011119	17048.000000	proximity ENSG00000172935:68985987-69043874
chr11:69035611-69035762	11	69035612	69035762	ENSG00000162341	protein_coding	ENST00000897239	69048875	13188.000000	proximity ENSG00000162341:69016120-69150934
chr11:69035611-69035762	11	69035612	69035762	ENSG00000172935	protein_coding	ENST00000885483	69011119	24568.000000	proximity ENSG00000172935:68985987-69043874
chr11:69036071-69036222	11	69036072	69036222	ENSG00000162341	protein_coding	ENST00000897239	69048875	12728.000000	proximity ENSG00000162341:69016120-69150934
chr11:69036071-69036222	11	69036072	69036222	ENSG00000172935	protein_coding	ENST00000885483	69011119	25028.000000	proximity ENSG00000172935:68985987-69043874
chr11:69039611-69039762	11	69039612	69039762	ENSG00000162341	protein_coding	ENST00000897239	69048875	9188.000000	proximity ENSG00000162341:69016120-69150934
chr11:69039611-69039762	11	69039612	69039762	ENSG00000172935	protein_coding	ENST00000885483	69011119	28568.000000	proximity ENSG00000172935:68985987-69043874
chr11:69040651-69040802	11	69040652	69040802	ENSG00000162341	protein_coding	ENST00000897239	69048875	8148.000000	proximity ENSG00000162341:69016120-69150934
chr11:69040651-69040802	11	69040652	69040802	ENSG00000172935	protein_coding	ENST00000885483	69011119	29608.000000	proximity ENSG00000172935:68985987-69043874
chr11:69040951-69041102	11	69040952	69041102	ENSG00000162341	protein_coding	ENST00000897239	69048875	7848.000000	proximity ENSG00000162341:69016120-69150934
chr11:69040951-69041102	11	69040952	69041102	ENSG00000172935	protein_coding	ENST00000885483	69011119	29908.000000	proximity ENSG00000172935:68985987-69043874
chr11:69041651-69041802	11	69041652	69041802	ENSG00000162341	protein_coding	ENST00000897239	69048875	7148.000000	proximity ENSG00000162341:69016120-69150934
chr11:69041651-69041802	11	69041652	69041802	ENSG00000172935	protein_coding	ENST00000885483	69011119	30608.000000	proximity ENSG00000172935:68985987-69043874
chr11:69044131-69044282	11	69044132	69044282	ENSG00000162341	protein_coding	ENST00000897239	69048875	4668.000000	proximity ENSG00000162341:69016120-69150934
chr11:69044391-69044542	11	69044392	69044542	ENSG00000162341	protein_coding	ENST00000897239	69048875	4408.000000	proximity ENSG00000162341:69016120-69150934
chr11:69044711-69044862	11	69044712	69044862	ENSG00000162341	protein_coding	ENST00000897239	69048875	4088.000000	proximity ENSG00000162341:69016120-69150934
chr11:69048171-69048322	11	69048172	69048322	ENSG00000162341	protein_coding	ENST00000897239	69048875	628.000000	proximity ENSG00000162341:69016120-69150934
chr11:69048456-69048607	11	69048457	69048607	ENSG00000162341	protein_coding	ENST00000897239	69048875	343.000000	proximity ENSG00000162341:69016120-69150934
chr11:69049476-69049627	11	69049477	69049627	ENSG00000162341	protein_coding	ENST00000897239	69048875	677.000000	proximity ENSG00000162341:69016120-69150934
chr11:69056291-69056442	11	69056292	69056442	ENSG00000162341	protein_coding	ENST00000897239	69048875	7492.000000	proximity ENSG00000162341:69016120-69150934
chr11:69056291-69056442	11	69056292	69056442	ENSG00000284713	protein_coding	ENST00000686937	69155935	99568.000000	proximity ENSG00000284713:69049876-69289156
chr11:69074851-69075002	11	69074852	69075002	ENSG00000162341	protein_coding	ENST00000897239	69048875	26052.000000	proximity ENSG00000162341:69016120-69150934
chr11:69074851-69075002	11	69074852	69075002	ENSG00000284713	protein_coding	ENST00000686937	69155935	81008.000000	proximity ENSG00000284713:69049876-69289156
chr11:69075531-69075682	11	69075532	69075682	ENSG00000162341	protein_coding	ENST00000897239	69048875	26732.000000	proximity ENSG00000162341:69016120-69150934
chr11:69075531-69075682	11	69075532	69075682	ENSG00000284713	protein_coding	ENST00000686937	69155935	80328.000000	proximity ENSG00000284713:69049876-69289156
chr11:69075911-69076062	11	69075912	69076062	ENSG00000162341	protein_coding	ENST00000897239	69048875	27112.000000	proximity ENSG00000162341:69016120-69150934
chr11:69075911-69076062	11	69075912	69076062	ENSG00000284713	protein_coding	ENST00000686937	69155935	79948.000000	proximity ENSG00000284713:69049876-69289156
chr11:69076171-69076322	11	69076172	69076322	ENSG00000162341	protein_coding	ENST00000897239	69048875	27372.000000	proximity ENSG00000162341:69016120-69150934
chr11:69076171-69076322	11	69076172	69076322	ENSG00000284713	protein_coding	ENST00000686937	69155935	79688.000000	proximity ENSG00000284713:69049876-69289156
chr11:69076396-69076547	11	69076397	69076547	ENSG00000162341	protein_coding	ENST00000897239	69048875	27597.000000	proximity ENSG00000162341:69016120-69150934
chr11:69076396-69076547	11	69076397	69076547	ENSG00000284713	protein_coding	ENST00000686937	69155935	79463.000000	proximity ENSG00000284713:69049876-69289156
chr11:69080296-69080447	11	69080297	69080447	ENSG00000162341	protein_coding	ENST00000897239	69048875	31497.000000	proximity ENSG00000162341:69016120-69150934
chr11:69080296-69080447	11	69080297	69080447	ENSG00000284713	protein_coding	ENST00000686937	69155935	75563.000000	proximity ENSG00000284713:69049876-69289156
chr11:69080491-69080642	11	69080492	69080642	ENSG00000162341	protein_coding	ENST00000897239	69048875	31692.000000	proximity ENSG00000162341:69016120-69150934
chr11:69080491-69080642	11	69080492	69080642	ENSG00000284713	protein_coding	ENST00000686937	69155935	75368.000000	proximity ENSG00000284713:69049876-69289156
chr11:69080756-69080907	11	69080757	69080907	ENSG00000162341	protein_coding	ENST00000897239	69048875	31957.000000	proximity ENSG00000162341:69016120-69150934
chr11:69080756-69080907	11	69080757	69080907	ENSG00000284713	protein_coding	ENST00000686937	69155935	75103.000000	proximity ENSG00000284713:69049876-69289156
chr11:69086211-69086362	11	69086212	69086362	ENSG00000162341	protein_coding	ENST00000897239	69048875	37412.000000	proximity ENSG00000162341:69016120-69150934
chr11:69086211-69086362	11	69086212	69086362	ENSG00000284713	protein_coding	ENST00000686937	69155935	69648.000000	proximity ENSG00000284713:69049876-69289156
chr11:69088796-69088947	11	69088797	69088947	ENSG00000162341	protein_coding	ENST00000897239	69048875	39997.000000	proximity ENSG00000162341:69016120-69150934
chr11:69088796-69088947	11	69088797	69088947	ENSG00000284713	protein_coding	ENST00000686937	69155935	67063.000000	proximity ENSG00000284713:69049876-69289156
chr11:69089016-69089167	11	69089017	69089167	ENSG00000162341	protein_coding	ENST00000897239	69048875	40217.000000	proximity ENSG00000162341:69016120-69150934
chr11:69089016-69089167	11	69089017	69089167	ENSG00000284713	protein_coding	ENST00000686937	69155935	66843.000000	proximity ENSG00000284713:69049876-69289156
chr11:69089216-69089367	11	69089217	69089367	ENSG00000162341	protein_coding	ENST00000897239	69048875	40417.000000	proximity ENSG00000162341:69016120-69150934
chr11:69089216-69089367	11	69089217	69089367	ENSG00000284713	protein_coding	ENST00000686937	69155935	66643.000000	proximity ENSG00000284713:69049876-69289156
chr11:69089371-69089522	11	69089372	69089522	ENSG00000162341	protein_coding	ENST00000897239	69048875	40572.000000	proximity ENSG00000162341:69016120-69150934
chr11:69089371-69089522	11	69089372	69089522	ENSG00000284713	protein_coding	ENST00000686937	69155935	66488.000000	proximity ENSG00000284713:69049876-69289156
chr11:69101511-69101662	11	69101512	69101662	ENSG00000162341	protein_coding	ENST00000897239	69048875	52712.000000	proximity ENSG00000162341:69016120-69150934
chr11:69101511-69101662	11	69101512	69101662	ENSG00000284713	protein_coding	ENST00000686937	69155935	54348.000000	proximity ENSG00000284713:69049876-69289156
chr11:69101691-69101842	11	69101692	69101842	ENSG00000162341	protein_coding	ENST00000897239	69048875	52892.000000	proximity ENSG00000162341:69016120-69150934
chr11:69101691-69101842	11	69101692	69101842	ENSG00000284713	protein_coding	ENST00000686937	69155935	54168.000000	proximity ENSG00000284713:69049876-69289156
chr11:69102851-69103002	11	69102852	69103002	ENSG00000162341	protein_coding	ENST00000897239	69048875	54052.000000	proximity ENSG00000162341:69016120-69150934
chr11:69102851-69103002	11	69102852	69103002	ENSG00000284713	protein_coding	ENST00000686937	69155935	53008.000000	proximity ENSG00000284713:69049876-69289156
chr11:69106151-69106302	11	69106152	69106302	ENSG00000162341	protein_coding	ENST00000897239	69048875	57352.000000	proximity ENSG00000162341:69016120-69150934
chr11:69106151-69106302	11	69106152	69106302	ENSG00000284713	protein_coding	ENST00000686937	69155935	49708.000000	proximity ENSG00000284713:69049876-69289156
chr11:691079-691230	11	691080	691230	ENSG00000177042	protein_coding	ENST00000397512	695643	4488.000000	proximity ENSG00000177042:638270-696643
chr11:6912068-6912219	11	6912069	6912219	ENSG00000166368	protein_coding	ENST00000299459	6892500	19644.000000	proximity ENSG00000166368:6877626-6916001
chr11:6912068-6912219	11	6912069	6912219	ENSG00000178358	protein_coding	ENST00000317834	6921002	8858.000000	proximity ENSG00000178358:6897501-6922002
chr11:69123151-69123302	11	69123152	69123302	ENSG00000162341	protein_coding	ENST00000897239	69048875	74352.000000	proximity ENSG00000162341:69016120-69150934
chr11:69123151-69123302	11	69123152	69123302	ENSG00000284713	protein_coding	ENST00000686937	69155935	32708.000000	proximity ENSG00000284713:69049876-69289156
chr11:69131671-69131822	11	69131672	69131822	ENSG00000162341	protein_coding	ENST00000897239	69048875	82872.000000	proximity ENSG00000162341:69016120-69150934
chr11:69131671-69131822	11	69131672	69131822	ENSG00000284713	protein_coding	ENST00000686937	69155935	24188.000000	proximity ENSG00000284713:69049876-69289156
chr11:69138256-69138407	11	69138257	69138407	ENSG00000162341	protein_coding	ENST00000897239	69048875	89457.000000	proximity ENSG00000162341:69016120-69150934
chr11:69138256-69138407	11	69138257	69138407	ENSG00000284713	protein_coding	ENST00000686937	69155935	17603.000000	proximity ENSG00000284713:69049876-69289156
chr11:69138451-69138602	11	69138452	69138602	ENSG00000162341	protein_coding	ENST00000897239	69048875	89652.000000	proximity ENSG00000162341:69016120-69150934
chr11:69138451-69138602	11	69138452	69138602	ENSG00000284713	protein_coding	ENST00000686937	69155935	17408.000000	proximity ENSG00000284713:69049876-69289156
chr11:69143031-69143182	11	69143032	69143182	ENSG00000162341	protein_coding	ENST00000897239	69048875	94232.000000	proximity ENSG00000162341:69016120-69150934
chr11:69143031-69143182	11	69143032	69143182	ENSG00000284713	protein_coding	ENST00000686937	69155935	12828.000000	proximity ENSG00000284713:69049876-69289156
chr11:69144591-69144742	11	69144592	69144742	ENSG00000162341	protein_coding	ENST00000897239	69048875	95792.000000	proximity ENSG00000162341:69016120-69150934
chr11:69144591-69144742	11	69144592	69144742	ENSG00000284713	protein_coding	ENST00000686937	69155935	11268.000000	proximity ENSG00000284713:69049876-69289156
chr11:69145071-69145222	11	69145072	69145222	ENSG00000162341	protein_coding	ENST00000897239	69048875	96272.000000	proximity ENSG00000162341:69016120-69150934
chr11:69145071-69145222	11	69145072	69145222	ENSG00000284713	protein_coding	ENST00000686937	69155935	10788.000000	proximity ENSG00000284713:69049876-69289156
chr11:69145231-69145382	11	69145232	69145382	ENSG00000162341	protein_coding	ENST00000897239	69048875	96432.000000	proximity ENSG00000162341:69016120-69150934
chr11:69145231-69145382	11	69145232	69145382	ENSG00000284713	protein_coding	ENST00000686937	69155935	10628.000000	proximity ENSG00000284713:69049876-69289156
chr11:69153811-69153962	11	69153812	69153962	ENSG00000284713	protein_coding	ENST00000686937	69155935	2048.000000	proximity ENSG00000284713:69049876-69289156
chr11:69156691-69156842	11	69156692	69156842	ENSG00000284713	protein_coding	ENST00000686937	69155935	832.000000	proximity ENSG00000284713:69049876-69289156
chr11:69157191-69157342	11	69157192	69157342	ENSG00000172927	protein_coding	ENST00000953493	69294157	136890.000000	proximity ENSG00000172927:69156936-69636155
chr11:69157191-69157342	11	69157192	69157342	ENSG00000284713	protein_coding	ENST00000686937	69155935	1332.000000	proximity ENSG00000284713:69049876-69289156
chr11:69166491-69166642	11	69166492	69166642	ENSG00000172927	protein_coding	ENST00000953493	69294157	127590.000000	proximity ENSG00000172927:69156936-69636155
chr11:69166491-69166642	11	69166492	69166642	ENSG00000284713	protein_coding	ENST00000686937	69155935	10632.000000	proximity ENSG00000284713:69049876-69289156
chr11:69166651-69166802	11	69166652	69166802	ENSG00000172927	protein_coding	ENST00000953493	69294157	127430.000000	proximity ENSG00000172927:69156936-69636155
chr11:69166651-69166802	11	69166652	69166802	ENSG00000284713	protein_coding	ENST00000686937	69155935	10792.000000	proximity ENSG00000284713:69049876-69289156
chr11:69168491-69168642	11	69168492	69168642	ENSG00000172927	protein_coding	ENST00000953493	69294157	125590.000000	proximity ENSG00000172927:69156936-69636155
chr11:69168491-69168642	11	69168492	69168642	ENSG00000284713	protein_coding	ENST00000686937	69155935	12632.000000	proximity ENSG00000284713:69049876-69289156
chr11:69172791-69172942	11	69172792	69172942	ENSG00000172927	protein_coding	ENST00000953493	69294157	121290.000000	proximity ENSG00000172927:69156936-69636155
chr11:69172791-69172942	11	69172792	69172942	ENSG00000284713	protein_coding	ENST00000686937	69155935	16932.000000	proximity ENSG00000284713:69049876-69289156
chr11:69174216-69174367	11	69174217	69174367	ENSG00000172927	protein_coding	ENST00000953493	69294157	119865.000000	proximity ENSG00000172927:69156936-69636155
chr11:69174216-69174367	11	69174217	69174367	ENSG00000284713	protein_coding	ENST00000686937	69155935	18357.000000	proximity ENSG00000284713:69049876-69289156
chr11:69174391-69174542	11	69174392	69174542	ENSG00000172927	protein_coding	ENST00000953493	69294157	119690.000000	proximity ENSG00000172927:69156936-69636155
chr11:69174391-69174542	11	69174392	69174542	ENSG00000284713	protein_coding	ENST00000686937	69155935	18532.000000	proximity ENSG00000284713:69049876-69289156
chr11:69210412-69210563	11	69210413	69210563	ENSG00000172927	protein_coding	ENST00000953493	69294157	83669.000000	proximity ENSG00000172927:69156936-69636155
chr11:69210412-69210563	11	69210413	69210563	ENSG00000284713	protein_coding	ENST00000686937	69155935	54553.000000	proximity ENSG00000284713:69049876-69289156
chr11:69212072-69212223	11	69212073	69212223	ENSG00000172927	protein_coding	ENST00000953493	69294157	82009.000000	proximity ENSG00000172927:69156936-69636155
chr11:69212072-69212223	11	69212073	69212223	ENSG00000284713	protein_coding	ENST00000686937	69155935	56213.000000	proximity ENSG00000284713:69049876-69289156
chr11:69215932-69216083	11	69215933	69216083	ENSG00000172927	protein_coding	ENST00000953493	69294157	78149.000000	proximity ENSG00000172927:69156936-69636155
chr11:69215932-69216083	11	69215933	69216083	ENSG00000284713	protein_coding	ENST00000686937	69155935	60073.000000	proximity ENSG00000284713:69049876-69289156
chr11:69216152-69216303	11	69216153	69216303	ENSG00000172927	protein_coding	ENST00000953493	69294157	77929.000000	proximity ENSG00000172927:69156936-69636155
chr11:69216152-69216303	11	69216153	69216303	ENSG00000284713	protein_coding	ENST00000686937	69155935	60293.000000	proximity ENSG00000284713:69049876-69289156
chr11:69240752-69240903	11	69240753	69240903	ENSG00000172927	protein_coding	ENST00000953493	69294157	53329.000000	proximity ENSG00000172927:69156936-69636155
chr11:69240752-69240903	11	69240753	69240903	ENSG00000284713	protein_coding	ENST00000686937	69155935	84893.000000	proximity ENSG00000284713:69049876-69289156
chr11:69242377-69242528	11	69242378	69242528	ENSG00000172927	protein_coding	ENST00000953493	69294157	51704.000000	proximity ENSG00000172927:69156936-69636155
chr11:69242377-69242528	11	69242378	69242528	ENSG00000284713	protein_coding	ENST00000686937	69155935	86518.000000	proximity ENSG00000284713:69049876-69289156
chr11:69249812-69249963	11	69249813	69249963	ENSG00000172927	protein_coding	ENST00000953493	69294157	44269.000000	proximity ENSG00000172927:69156936-69636155
chr11:69249812-69249963	11	69249813	69249963	ENSG00000284713	protein_coding	ENST00000686937	69155935	93953.000000	proximity ENSG00000284713:69049876-69289156
chr11:69253072-69253223	11	69253073	69253223	ENSG00000172927	protein_coding	ENST00000953493	69294157	41009.000000	proximity ENSG00000172927:69156936-69636155
chr11:69253072-69253223	11	69253073	69253223	ENSG00000284713	protein_coding	ENST00000686937	69155935	97213.000000	proximity ENSG00000284713:69049876-69289156
chr11:69259192-69259343	11	69259193	69259343	ENSG00000172927	protein_coding	ENST00000953493	69294157	34889.000000	proximity ENSG00000172927:69156936-69636155
chr11:69259192-69259343	11	69259193	69259343	ENSG00000284713	protein_coding	ENST00000686937	69155935	103333.000000	proximity ENSG00000284713:69049876-69289156
chr11:6926693-6926844	11	6926694	6926844	ENSG00000149054	protein_coding	ENST00000864177	6926373	396.000000	proximity ENSG00000149054:6921373-7019354
chr11:6926848-6926999	11	6926849	6926999	ENSG00000149054	protein_coding	ENST00000864177	6926373	551.000000	proximity ENSG00000149054:6921373-7019354
chr11:6927028-6927179	11	6927029	6927179	ENSG00000149054	protein_coding	ENST00000864177	6926373	731.000000	proximity ENSG00000149054:6921373-7019354
chr11:69274612-69274763	11	69274613	69274763	ENSG00000172927	protein_coding	ENST00000953493	69294157	19469.000000	proximity ENSG00000172927:69156936-69636155
chr11:69274612-69274763	11	69274613	69274763	ENSG00000284713	protein_coding	ENST00000686937	69155935	118753.000000	proximity ENSG00000284713:69049876-69289156
chr11:69274852-69275003	11	69274853	69275003	ENSG00000172927	protein_coding	ENST00000953493	69294157	19229.000000	proximity ENSG00000172927:69156936-69636155
chr11:69274852-69275003	11	69274853	69275003	ENSG00000284713	protein_coding	ENST00000686937	69155935	118993.000000	proximity ENSG00000284713:69049876-69289156
chr11:69278252-69278403	11	69278253	69278403	ENSG00000172927	protein_coding	ENST00000953493	69294157	15829.000000	proximity ENSG00000172927:69156936-69636155
chr11:69278252-69278403	11	69278253	69278403	ENSG00000284713	protein_coding	ENST00000686937	69155935	122393.000000	proximity ENSG00000284713:69049876-69289156
chr11:69280572-69280723	11	69280573	69280723	ENSG00000172927	protein_coding	ENST00000953493	69294157	13509.000000	proximity ENSG00000172927:69156936-69636155
chr11:69280572-69280723	11	69280573	69280723	ENSG00000284713	protein_coding	ENST00000686937	69155935	124713.000000	proximity ENSG00000284713:69049876-69289156
chr11:69281132-69281283	11	69281133	69281283	ENSG00000172927	protein_coding	ENST00000953493	69294157	12949.000000	proximity ENSG00000172927:69156936-69636155
chr11:69281132-69281283	11	69281133	69281283	ENSG00000284713	protein_coding	ENST00000686937	69155935	125273.000000	proximity ENSG00000284713:69049876-69289156
chr11:69292472-69292623	11	69292473	69292623	ENSG00000172927	protein_coding	ENST00000953493	69294157	1609.000000	proximity ENSG00000172927:69156936-69636155
chr11:69293312-69293463	11	69293313	69293463	ENSG00000172927	protein_coding	ENST00000953493	69294157	769.000000	proximity ENSG00000172927:69156936-69636155
chr11:69296537-69296688	11	69296538	69296688	ENSG00000110092	protein_coding	ENST00000227507	69641156	344543.000000	proximity ENSG00000110092:69295158-69674346
chr11:69296537-69296688	11	69296538	69296688	ENSG00000172927	protein_coding	ENST00000953493	69294157	2456.000000	proximity ENSG00000172927:69156936-69636155
chr11:69297152-69297303	11	69297153	69297303	ENSG00000110092	protein_coding	ENST00000227507	69641156	343928.000000	proximity ENSG00000110092:69295158-69674346
chr11:69297152-69297303	11	69297153	69297303	ENSG00000172927	protein_coding	ENST00000953493	69294157	3071.000000	proximity ENSG00000172927:69156936-69636155
chr11:69297332-69297483	11	69297333	69297483	ENSG00000110092	protein_coding	ENST00000227507	69641156	343748.000000	proximity ENSG00000110092:69295158-69674346
chr11:69297332-69297483	11	69297333	69297483	ENSG00000172927	protein_coding	ENST00000953493	69294157	3251.000000	proximity ENSG00000172927:69156936-69636155
chr11:69297492-69297643	11	69297493	69297643	ENSG00000110092	protein_coding	ENST00000227507	69641156	343588.000000	proximity ENSG00000110092:69295158-69674346
chr11:69297492-69297643	11	69297493	69297643	ENSG00000172927	protein_coding	ENST00000953493	69294157	3411.000000	proximity ENSG00000172927:69156936-69636155
chr11:69297812-69297963	11	69297813	69297963	ENSG00000110092	protein_coding	ENST00000227507	69641156	343268.000000	proximity ENSG00000110092:69295158-69674346
chr11:69297812-69297963	11	69297813	69297963	ENSG00000172927	protein_coding	ENST00000953493	69294157	3731.000000	proximity ENSG00000172927:69156936-69636155
chr11:69298032-69298183	11	69298033	69298183	ENSG00000110092	protein_coding	ENST00000227507	69641156	343048.000000	proximity ENSG00000110092:69295158-69674346
chr11:69298032-69298183	11	69298033	69298183	ENSG00000172927	protein_coding	ENST00000953493	69294157	3951.000000	proximity ENSG00000172927:69156936-69636155
chr11:69298512-69298663	11	69298513	69298663	ENSG00000110092	protein_coding	ENST00000227507	69641156	342568.000000	proximity ENSG00000110092:69295158-69674346
chr11:69298512-69298663	11	69298513	69298663	ENSG00000172927	protein_coding	ENST00000953493	69294157	4431.000000	proximity ENSG00000172927:69156936-69636155
chr11:69298692-69298843	11	69298693	69298843	ENSG00000110092	protein_coding	ENST00000227507	69641156	342388.000000	proximity ENSG00000110092:69295158-69674346
chr11:69298692-69298843	11	69298693	69298843	ENSG00000172927	protein_coding	ENST00000953493	69294157	4611.000000	proximity ENSG00000172927:69156936-69636155
chr11:69300112-69300263	11	69300113	69300263	ENSG00000110092	protein_coding	ENST00000227507	69641156	340968.000000	proximity ENSG00000110092:69295158-69674346
chr11:69300112-69300263	11	69300113	69300263	ENSG00000172927	protein_coding	ENST00000953493	69294157	6031.000000	proximity ENSG00000172927:69156936-69636155
chr11:69300312-69300463	11	69300313	69300463	ENSG00000110092	protein_coding	ENST00000227507	69641156	340768.000000	proximity ENSG00000110092:69295158-69674346
chr11:69300312-69300463	11	69300313	69300463	ENSG00000172927	protein_coding	ENST00000953493	69294157	6231.000000	proximity ENSG00000172927:69156936-69636155
chr11:69300492-69300643	11	69300493	69300643	ENSG00000110092	protein_coding	ENST00000227507	69641156	340588.000000	proximity ENSG00000110092:69295158-69674346
chr11:69300492-69300643	11	69300493	69300643	ENSG00000172927	protein_coding	ENST00000953493	69294157	6411.000000	proximity ENSG00000172927:69156936-69636155
chr11:69300657-69300808	11	69300658	69300808	ENSG00000110092	protein_coding	ENST00000227507	69641156	340423.000000	proximity ENSG00000110092:69295158-69674346
chr11:69300657-69300808	11	69300658	69300808	ENSG00000172927	protein_coding	ENST00000953493	69294157	6576.000000	proximity ENSG00000172927:69156936-69636155
chr11:69301252-69301403	11	69301253	69301403	ENSG00000110092	protein_coding	ENST00000227507	69641156	339828.000000	proximity ENSG00000110092:69295158-69674346
chr11:69301252-69301403	11	69301253	69301403	ENSG00000172927	protein_coding	ENST00000953493	69294157	7171.000000	proximity ENSG00000172927:69156936-69636155
chr11:69301457-69301608	11	69301458	69301608	ENSG00000110092	protein_coding	ENST00000227507	69641156	339623.000000	proximity ENSG00000110092:69295158-69674346
chr11:69301457-69301608	11	69301458	69301608	ENSG00000172927	protein_coding	ENST00000953493	69294157	7376.000000	proximity ENSG00000172927:69156936-69636155
chr11:69301752-69301903	11	69301753	69301903	ENSG00000110092	protein_coding	ENST00000227507	69641156	339328.000000	proximity ENSG00000110092:69295158-69674346
chr11:69301752-69301903	11	69301753	69301903	ENSG00000172927	protein_coding	ENST00000953493	69294157	7671.000000	proximity ENSG00000172927:69156936-69636155
chr11:69302032-69302183	11	69302033	69302183	ENSG00000110092	protein_coding	ENST00000227507	69641156	339048.000000	proximity ENSG00000110092:69295158-69674346
chr11:69302032-69302183	11	69302033	69302183	ENSG00000172927	protein_coding	ENST00000953493	69294157	7951.000000	proximity ENSG00000172927:69156936-69636155
chr11:693059-693210	11	693060	693210	ENSG00000177042	protein_coding	ENST00000397512	695643	2508.000000	proximity ENSG00000177042:638270-696643
chr11:69309852-69310003	11	69309853	69310003	ENSG00000110092	protein_coding	ENST00000227507	69641156	331228.000000	proximity ENSG00000110092:69295158-69674346
chr11:69309852-69310003	11	69309853	69310003	ENSG00000172927	protein_coding	ENST00000953493	69294157	15771.000000	proximity ENSG00000172927:69156936-69636155
chr11:69311272-69311423	11	69311273	69311423	ENSG00000110092	protein_coding	ENST00000227507	69641156	329808.000000	proximity ENSG00000110092:69295158-69674346
chr11:69311272-69311423	11	69311273	69311423	ENSG00000172927	protein_coding	ENST00000953493	69294157	17191.000000	proximity ENSG00000172927:69156936-69636155
chr11:69312052-69312203	11	69312053	69312203	ENSG00000110092	protein_coding	ENST00000227507	69641156	329028.000000	proximity ENSG00000110092:69295158-69674346
chr11:69312052-69312203	11	69312053	69312203	ENSG00000172927	protein_coding	ENST00000953493	69294157	17971.000000	proximity ENSG00000172927:69156936-69636155
chr11:69312217-69312368	11	69312218	69312368	ENSG00000110092	protein_coding	ENST00000227507	69641156	328863.000000	proximity ENSG00000110092:69295158-69674346
chr11:69312217-69312368	11	69312218	69312368	ENSG00000172927	protein_coding	ENST00000953493	69294157	18136.000000	proximity ENSG00000172927:69156936-69636155
chr11:69313172-69313323	11	69313173	69313323	ENSG00000110092	protein_coding	ENST00000227507	69641156	327908.000000	proximity ENSG00000110092:69295158-69674346
chr11:69313172-69313323	11	69313173	69313323	ENSG00000172927	protein_coding	ENST00000953493	69294157	19091.000000	proximity ENSG00000172927:69156936-69636155
chr11:69317572-69317723	11	69317573	69317723	ENSG00000110092	protein_coding	ENST00000227507	69641156	323508.000000	proximity ENSG00000110092:69295158-69674346
chr11:69317572-69317723	11	69317573	69317723	ENSG00000172927	protein_coding	ENST00000953493	69294157	23491.000000	proximity ENSG00000172927:69156936-69636155
chr11:69317872-69318023	11	69317873	69318023	ENSG00000110092	protein_coding	ENST00000227507	69641156	323208.000000	proximity ENSG00000110092:69295158-69674346
chr11:69317872-69318023	11	69317873	69318023	ENSG00000172927	protein_coding	ENST00000953493	69294157	23791.000000	proximity ENSG00000172927:69156936-69636155
chr11:69318032-69318183	11	69318033	69318183	ENSG00000110092	protein_coding	ENST00000227507	69641156	323048.000000	proximity ENSG00000110092:69295158-69674346
chr11:69318032-69318183	11	69318033	69318183	ENSG00000172927	protein_coding	ENST00000953493	69294157	23951.000000	proximity ENSG00000172927:69156936-69636155
chr11:69318192-69318343	11	69318193	69318343	ENSG00000110092	protein_coding	ENST00000227507	69641156	322888.000000	proximity ENSG00000110092:69295158-69674346
chr11:69318192-69318343	11	69318193	69318343	ENSG00000172927	protein_coding	ENST00000953493	69294157	24111.000000	proximity ENSG00000172927:69156936-69636155
chr11:69320472-69320623	11	69320473	69320623	ENSG00000110092	protein_coding	ENST00000227507	69641156	320608.000000	proximity ENSG00000110092:69295158-69674346
chr11:69320472-69320623	11	69320473	69320623	ENSG00000172927	protein_coding	ENST00000953493	69294157	26391.000000	proximity ENSG00000172927:69156936-69636155
chr11:69321352-69321502	11	69321353	69321502	ENSG00000110092	protein_coding	ENST00000227507	69641156	319728.500000	proximity ENSG00000110092:69295158-69674346
chr11:69321352-69321502	11	69321353	69321502	ENSG00000172927	protein_coding	ENST00000953493	69294157	27270.500000	proximity ENSG00000172927:69156936-69636155
chr11:69321611-69321762	11	69321612	69321762	ENSG00000110092	protein_coding	ENST00000227507	69641156	319469.000000	proximity ENSG00000110092:69295158-69674346
chr11:69321611-69321762	11	69321612	69321762	ENSG00000172927	protein_coding	ENST00000953493	69294157	27530.000000	proximity ENSG00000172927:69156936-69636155
chr11:69321951-69322102	11	69321952	69322102	ENSG00000110092	protein_coding	ENST00000227507	69641156	319129.000000	proximity ENSG00000110092:69295158-69674346
chr11:69321951-69322102	11	69321952	69322102	ENSG00000172927	protein_coding	ENST00000953493	69294157	27870.000000	proximity ENSG00000172927:69156936-69636155
chr11:69322131-69322282	11	69322132	69322282	ENSG00000110092	protein_coding	ENST00000227507	69641156	318949.000000	proximity ENSG00000110092:69295158-69674346
chr11:69322131-69322282	11	69322132	69322282	ENSG00000172927	protein_coding	ENST00000953493	69294157	28050.000000	proximity ENSG00000172927:69156936-69636155
chr11:69337196-69337347	11	69337197	69337347	ENSG00000110092	protein_coding	ENST00000227507	69641156	303884.000000	proximity ENSG00000110092:69295158-69674346
chr11:69337196-69337347	11	69337197	69337347	ENSG00000172927	protein_coding	ENST00000953493	69294157	43115.000000	proximity ENSG00000172927:69156936-69636155
chr11:69337391-69337542	11	69337392	69337542	ENSG00000110092	protein_coding	ENST00000227507	69641156	303689.000000	proximity ENSG00000110092:69295158-69674346
chr11:69337391-69337542	11	69337392	69337542	ENSG00000172927	protein_coding	ENST00000953493	69294157	43310.000000	proximity ENSG00000172927:69156936-69636155
chr11:69337911-69338062	11	69337912	69338062	ENSG00000110092	protein_coding	ENST00000227507	69641156	303169.000000	proximity ENSG00000110092:69295158-69674346
chr11:69337911-69338062	11	69337912	69338062	ENSG00000172927	protein_coding	ENST00000953493	69294157	43830.000000	proximity ENSG00000172927:69156936-69636155
chr11:69341651-69341802	11	69341652	69341802	ENSG00000110092	protein_coding	ENST00000227507	69641156	299429.000000	proximity ENSG00000110092:69295158-69674346
chr11:69341651-69341802	11	69341652	69341802	ENSG00000172927	protein_coding	ENST00000953493	69294157	47570.000000	proximity ENSG00000172927:69156936-69636155
chr11:69351551-69351702	11	69351552	69351702	ENSG00000110092	protein_coding	ENST00000227507	69641156	289529.000000	proximity ENSG00000110092:69295158-69674346
chr11:69351551-69351702	11	69351552	69351702	ENSG00000172927	protein_coding	ENST00000953493	69294157	57470.000000	proximity ENSG00000172927:69156936-69636155
chr11:69352291-69352442	11	69352292	69352442	ENSG00000110092	protein_coding	ENST00000227507	69641156	288789.000000	proximity ENSG00000110092:69295158-69674346
chr11:69352291-69352442	11	69352292	69352442	ENSG00000172927	protein_coding	ENST00000953493	69294157	58210.000000	proximity ENSG00000172927:69156936-69636155
chr11:69352616-69352767	11	69352617	69352767	ENSG00000110092	protein_coding	ENST00000227507	69641156	288464.000000	proximity ENSG00000110092:69295158-69674346
chr11:69352616-69352767	11	69352617	69352767	ENSG00000172927	protein_coding	ENST00000953493	69294157	58535.000000	proximity ENSG00000172927:69156936-69636155
chr11:69352851-69353002	11	69352852	69353002	ENSG00000110092	protein_coding	ENST00000227507	69641156	288229.000000	proximity ENSG00000110092:69295158-69674346
chr11:69352851-69353002	11	69352852	69353002	ENSG00000172927	protein_coding	ENST00000953493	69294157	58770.000000	proximity ENSG00000172927:69156936-69636155
chr11:69354291-69354442	11	69354292	69354442	ENSG00000110092	protein_coding	ENST00000227507	69641156	286789.000000	proximity ENSG00000110092:69295158-69674346
chr11:69354291-69354442	11	69354292	69354442	ENSG00000172927	protein_coding	ENST00000953493	69294157	60210.000000	proximity ENSG00000172927:69156936-69636155
chr11:69360231-69360382	11	69360232	69360382	ENSG00000110092	protein_coding	ENST00000227507	69641156	280849.000000	proximity ENSG00000110092:69295158-69674346
chr11:69360231-69360382	11	69360232	69360382	ENSG00000172927	protein_coding	ENST00000953493	69294157	66150.000000	proximity ENSG00000172927:69156936-69636155
chr11:69365011-69365162	11	69365012	69365162	ENSG00000110092	protein_coding	ENST00000227507	69641156	276069.000000	proximity ENSG00000110092:69295158-69674346
chr11:69365011-69365162	11	69365012	69365162	ENSG00000172927	protein_coding	ENST00000953493	69294157	70930.000000	proximity ENSG00000172927:69156936-69636155
chr11:69367636-69367787	11	69367637	69367787	ENSG00000110092	protein_coding	ENST00000227507	69641156	273444.000000	proximity ENSG00000110092:69295158-69674346
chr11:69367636-69367787	11	69367637	69367787	ENSG00000172927	protein_coding	ENST00000953493	69294157	73555.000000	proximity ENSG00000172927:69156936-69636155
chr11:69382136-69382287	11	69382137	69382287	ENSG00000110092	protein_coding	ENST00000227507	69641156	258944.000000	proximity ENSG00000110092:69295158-69674346
chr11:69382136-69382287	11	69382137	69382287	ENSG00000172927	protein_coding	ENST00000953493	69294157	88055.000000	proximity ENSG00000172927:69156936-69636155
chr11:69388711-69388862	11	69388712	69388862	ENSG00000110092	protein_coding	ENST00000227507	69641156	252369.000000	proximity ENSG00000110092:69295158-69674346
chr11:69388711-69388862	11	69388712	69388862	ENSG00000172927	protein_coding	ENST00000953493	69294157	94630.000000	proximity ENSG00000172927:69156936-69636155
chr11:69397831-69397982	11	69397832	69397982	ENSG00000110092	protein_coding	ENST00000227507	69641156	243249.000000	proximity ENSG00000110092:69295158-69674346
chr11:69397831-69397982	11	69397832	69397982	ENSG00000172927	protein_coding	ENST00000953493	69294157	103750.000000	proximity ENSG00000172927:69156936-69636155
chr11:69399111-69399262	11	69399112	69399262	ENSG00000110092	protein_coding	ENST00000227507	69641156	241969.000000	proximity ENSG00000110092:69295158-69674346
chr11:69399111-69399262	11	69399112	69399262	ENSG00000172927	protein_coding	ENST00000953493	69294157	105030.000000	proximity ENSG00000172927:69156936-69636155
chr11:69399271-69399422	11	69399272	69399422	ENSG00000110092	protein_coding	ENST00000227507	69641156	241809.000000	proximity ENSG00000110092:69295158-69674346
chr11:69399271-69399422	11	69399272	69399422	ENSG00000172927	protein_coding	ENST00000953493	69294157	105190.000000	proximity ENSG00000172927:69156936-69636155
chr11:69403631-69403782	11	69403632	69403782	ENSG00000110092	protein_coding	ENST00000227507	69641156	237449.000000	proximity ENSG00000110092:69295158-69674346
chr11:69403631-69403782	11	69403632	69403782	ENSG00000172927	protein_coding	ENST00000953493	69294157	109550.000000	proximity ENSG00000172927:69156936-69636155
chr11:69411631-69411782	11	69411632	69411782	ENSG00000110092	protein_coding	ENST00000227507	69641156	229449.000000	proximity ENSG00000110092:69295158-69674346
chr11:69411631-69411782	11	69411632	69411782	ENSG00000172927	protein_coding	ENST00000953493	69294157	117550.000000	proximity ENSG00000172927:69156936-69636155
chr11:69420336-69420487	11	69420337	69420487	ENSG00000110092	protein_coding	ENST00000227507	69641156	220744.000000	proximity ENSG00000110092:69295158-69674346
chr11:69420336-69420487	11	69420337	69420487	ENSG00000172927	protein_coding	ENST00000953493	69294157	126255.000000	proximity ENSG00000172927:69156936-69636155
chr11:69420631-69420782	11	69420632	69420782	ENSG00000110092	protein_coding	ENST00000227507	69641156	220449.000000	proximity ENSG00000110092:69295158-69674346
chr11:69420631-69420782	11	69420632	69420782	ENSG00000172927	protein_coding	ENST00000953493	69294157	126550.000000	proximity ENSG00000172927:69156936-69636155
chr11:69430691-69430842	11	69430692	69430842	ENSG00000110092	protein_coding	ENST00000227507	69641156	210389.000000	proximity ENSG00000110092:69295158-69674346
chr11:69430691-69430842	11	69430692	69430842	ENSG00000172927	protein_coding	ENST00000953493	69294157	136610.000000	proximity ENSG00000172927:69156936-69636155
chr11:6943288-6943439	11	6943289	6943439	ENSG00000149050	protein_coding	ENST00000888786	7020355	76991.000000	proximity ENSG00000149050:6927374-7025355
chr11:6943288-6943439	11	6943289	6943439	ENSG00000149054	protein_coding	ENST00000864177	6926373	16991.000000	proximity ENSG00000149054:6921373-7019354
chr11:69435751-69435902	11	69435752	69435902	ENSG00000110092	protein_coding	ENST00000227507	69641156	205329.000000	proximity ENSG00000110092:69295158-69674346
chr11:69435751-69435902	11	69435752	69435902	ENSG00000172927	protein_coding	ENST00000953493	69294157	141670.000000	proximity ENSG00000172927:69156936-69636155
chr11:69437036-69437187	11	69437037	69437187	ENSG00000110092	protein_coding	ENST00000227507	69641156	204044.000000	proximity ENSG00000110092:69295158-69674346
chr11:69437036-69437187	11	69437037	69437187	ENSG00000172927	protein_coding	ENST00000953493	69294157	142955.000000	proximity ENSG00000172927:69156936-69636155
chr11:69437191-69437342	11	69437192	69437342	ENSG00000110092	protein_coding	ENST00000227507	69641156	203889.000000	proximity ENSG00000110092:69295158-69674346
chr11:69437191-69437342	11	69437192	69437342	ENSG00000172927	protein_coding	ENST00000953493	69294157	143110.000000	proximity ENSG00000172927:69156936-69636155
chr11:69437351-69437502	11	69437352	69437502	ENSG00000110092	protein_coding	ENST00000227507	69641156	203729.000000	proximity ENSG00000110092:69295158-69674346
chr11:69437351-69437502	11	69437352	69437502	ENSG00000172927	protein_coding	ENST00000953493	69294157	143270.000000	proximity ENSG00000172927:69156936-69636155
chr11:69442091-69442242	11	69442092	69442242	ENSG00000110092	protein_coding	ENST00000227507	69641156	198989.000000	proximity ENSG00000110092:69295158-69674346
chr11:69442091-69442242	11	69442092	69442242	ENSG00000172927	protein_coding	ENST00000953493	69294157	148010.000000	proximity ENSG00000172927:69156936-69636155
chr11:69442271-69442422	11	69442272	69442422	ENSG00000110092	protein_coding	ENST00000227507	69641156	198809.000000	proximity ENSG00000110092:69295158-69674346
chr11:69442271-69442422	11	69442272	69442422	ENSG00000172927	protein_coding	ENST00000953493	69294157	148190.000000	proximity ENSG00000172927:69156936-69636155
chr11:69442571-69442722	11	69442572	69442722	ENSG00000110092	protein_coding	ENST00000227507	69641156	198509.000000	proximity ENSG00000110092:69295158-69674346
chr11:69442571-69442722	11	69442572	69442722	ENSG00000172927	protein_coding	ENST00000953493	69294157	148490.000000	proximity ENSG00000172927:69156936-69636155
chr11:69442731-69442882	11	69442732	69442882	ENSG00000110092	protein_coding	ENST00000227507	69641156	198349.000000	proximity ENSG00000110092:69295158-69674346
chr11:69442731-69442882	11	69442732	69442882	ENSG00000172927	protein_coding	ENST00000953493	69294157	148650.000000	proximity ENSG00000172927:69156936-69636155
chr11:69442931-69443082	11	69442932	69443082	ENSG00000110092	protein_coding	ENST00000227507	69641156	198149.000000	proximity ENSG00000110092:69295158-69674346
chr11:69442931-69443082	11	69442932	69443082	ENSG00000172927	protein_coding	ENST00000953493	69294157	148850.000000	proximity ENSG00000172927:69156936-69636155
chr11:69443096-69443247	11	69443097	69443247	ENSG00000110092	protein_coding	ENST00000227507	69641156	197984.000000	proximity ENSG00000110092:69295158-69674346
chr11:69443096-69443247	11	69443097	69443247	ENSG00000172927	protein_coding	ENST00000953493	69294157	149015.000000	proximity ENSG00000172927:69156936-69636155
chr11:69443731-69443882	11	69443732	69443882	ENSG00000110092	protein_coding	ENST00000227507	69641156	197349.000000	proximity ENSG00000110092:69295158-69674346
chr11:69443731-69443882	11	69443732	69443882	ENSG00000172927	protein_coding	ENST00000953493	69294157	149650.000000	proximity ENSG00000172927:69156936-69636155
chr11:69444171-69444322	11	69444172	69444322	ENSG00000110092	protein_coding	ENST00000227507	69641156	196909.000000	proximity ENSG00000110092:69295158-69674346
chr11:69444171-69444322	11	69444172	69444322	ENSG00000172927	protein_coding	ENST00000953493	69294157	150090.000000	proximity ENSG00000172927:69156936-69636155
chr11:69444911-69445062	11	69444912	69445062	ENSG00000110092	protein_coding	ENST00000227507	69641156	196169.000000	proximity ENSG00000110092:69295158-69674346
chr11:69444911-69445062	11	69444912	69445062	ENSG00000172927	protein_coding	ENST00000953493	69294157	150830.000000	proximity ENSG00000172927:69156936-69636155
chr11:69447851-69448002	11	69447852	69448002	ENSG00000110092	protein_coding	ENST00000227507	69641156	193229.000000	proximity ENSG00000110092:69295158-69674346
chr11:69447851-69448002	11	69447852	69448002	ENSG00000172927	protein_coding	ENST00000953493	69294157	153770.000000	proximity ENSG00000172927:69156936-69636155
chr11:69449091-69449242	11	69449092	69449242	ENSG00000110092	protein_coding	ENST00000227507	69641156	191989.000000	proximity ENSG00000110092:69295158-69674346
chr11:69449091-69449242	11	69449092	69449242	ENSG00000172927	protein_coding	ENST00000953493	69294157	155010.000000	proximity ENSG00000172927:69156936-69636155
chr11:69449291-69449442	11	69449292	69449442	ENSG00000110092	protein_coding	ENST00000227507	69641156	191789.000000	proximity ENSG00000110092:69295158-69674346
chr11:69449291-69449442	11	69449292	69449442	ENSG00000172927	protein_coding	ENST00000953493	69294157	155210.000000	proximity ENSG00000172927:69156936-69636155
chr11:69449531-69449682	11	69449532	69449682	ENSG00000110092	protein_coding	ENST00000227507	69641156	191549.000000	proximity ENSG00000110092:69295158-69674346
chr11:69449531-69449682	11	69449532	69449682	ENSG00000172927	protein_coding	ENST00000953493	69294157	155450.000000	proximity ENSG00000172927:69156936-69636155
chr11:69449791-69449942	11	69449792	69449942	ENSG00000110092	protein_coding	ENST00000227507	69641156	191289.000000	proximity ENSG00000110092:69295158-69674346
chr11:69449791-69449942	11	69449792	69449942	ENSG00000172927	protein_coding	ENST00000953493	69294157	155710.000000	proximity ENSG00000172927:69156936-69636155
chr11:69450131-69450282	11	69450132	69450282	ENSG00000110092	protein_coding	ENST00000227507	69641156	190949.000000	proximity ENSG00000110092:69295158-69674346
chr11:69450131-69450282	11	69450132	69450282	ENSG00000172927	protein_coding	ENST00000953493	69294157	156050.000000	proximity ENSG00000172927:69156936-69636155
chr11:69450711-69450862	11	69450712	69450862	ENSG00000110092	protein_coding	ENST00000227507	69641156	190369.000000	proximity ENSG00000110092:69295158-69674346
chr11:69450711-69450862	11	69450712	69450862	ENSG00000172927	protein_coding	ENST00000953493	69294157	156630.000000	proximity ENSG00000172927:69156936-69636155
chr11:69460631-69460782	11	69460632	69460782	ENSG00000110092	protein_coding	ENST00000227507	69641156	180449.000000	proximity ENSG00000110092:69295158-69674346
chr11:69460631-69460782	11	69460632	69460782	ENSG00000172927	protein_coding	ENST00000953493	69294157	166550.000000	proximity ENSG00000172927:69156936-69636155
chr11:69463391-69463542	11	69463392	69463542	ENSG00000110092	protein_coding	ENST00000227507	69641156	177689.000000	proximity ENSG00000110092:69295158-69674346
chr11:69463391-69463542	11	69463392	69463542	ENSG00000172927	protein_coding	ENST00000953493	69294157	169310.000000	proximity ENSG00000172927:69156936-69636155
chr11:69463591-69463742	11	69463592	69463742	ENSG00000110092	protein_coding	ENST00000227507	69641156	177489.000000	proximity ENSG00000110092:69295158-69674346
chr11:69463591-69463742	11	69463592	69463742	ENSG00000172927	protein_coding	ENST00000953493	69294157	169510.000000	proximity ENSG00000172927:69156936-69636155
chr11:694699-694850	11	694700	694850	ENSG00000177030	protein_coding	ENST00000917805	695742	967.000000	proximity ENSG00000177030:694742-700742
chr11:694699-694850	11	694700	694850	ENSG00000177042	protein_coding	ENST00000397512	695643	868.000000	proximity ENSG00000177042:638270-696643
chr11:69471476-69471627	11	69471477	69471627	ENSG00000110092	protein_coding	ENST00000227507	69641156	169604.000000	proximity ENSG00000110092:69295158-69674346
chr11:69471476-69471627	11	69471477	69471627	ENSG00000172927	protein_coding	ENST00000953493	69294157	177395.000000	proximity ENSG00000172927:69156936-69636155
chr11:69480631-69480782	11	69480632	69480782	ENSG00000110092	protein_coding	ENST00000227507	69641156	160449.000000	proximity ENSG00000110092:69295158-69674346
chr11:69480631-69480782	11	69480632	69480782	ENSG00000172927	protein_coding	ENST00000953493	69294157	186550.000000	proximity ENSG00000172927:69156936-69636155
chr11:69492691-69492842	11	69492692	69492842	ENSG00000110092	protein_coding	ENST00000227507	69641156	148389.000000	proximity ENSG00000110092:69295158-69674346
chr11:69492691-69492842	11	69492692	69492842	ENSG00000172927	protein_coding	ENST00000953493	69294157	198610.000000	proximity ENSG00000172927:69156936-69636155
chr11:69494551-69494702	11	69494552	69494702	ENSG00000110092	protein_coding	ENST00000227507	69641156	146529.000000	proximity ENSG00000110092:69295158-69674346
chr11:69494551-69494702	11	69494552	69494702	ENSG00000172927	protein_coding	ENST00000953493	69294157	200470.000000	proximity ENSG00000172927:69156936-69636155
chr11:69496971-69497122	11	69496972	69497122	ENSG00000110092	protein_coding	ENST00000227507	69641156	144109.000000	proximity ENSG00000110092:69295158-69674346
chr11:69496971-69497122	11	69496972	69497122	ENSG00000172927	protein_coding	ENST00000953493	69294157	202890.000000	proximity ENSG00000172927:69156936-69636155
chr11:69497656-69497807	11	69497657	69497807	ENSG00000110092	protein_coding	ENST00000227507	69641156	143424.000000	proximity ENSG00000110092:69295158-69674346
chr11:69497656-69497807	11	69497657	69497807	ENSG00000172927	protein_coding	ENST00000953493	69294157	203575.000000	proximity ENSG00000172927:69156936-69636155
chr11:69509111-69509262	11	69509112	69509262	ENSG00000110092	protein_coding	ENST00000227507	69641156	131969.000000	proximity ENSG00000110092:69295158-69674346
chr11:69509111-69509262	11	69509112	69509262	ENSG00000172927	protein_coding	ENST00000953493	69294157	215030.000000	proximity ENSG00000172927:69156936-69636155
chr11:69510611-69510762	11	69510612	69510762	ENSG00000110092	protein_coding	ENST00000227507	69641156	130469.000000	proximity ENSG00000110092:69295158-69674346
chr11:69510611-69510762	11	69510612	69510762	ENSG00000172927	protein_coding	ENST00000953493	69294157	216530.000000	proximity ENSG00000172927:69156936-69636155
chr11:69511711-69511862	11	69511712	69511862	ENSG00000110092	protein_coding	ENST00000227507	69641156	129369.000000	proximity ENSG00000110092:69295158-69674346
chr11:69511711-69511862	11	69511712	69511862	ENSG00000172927	protein_coding	ENST00000953493	69294157	217630.000000	proximity ENSG00000172927:69156936-69636155
chr11:69516651-69516802	11	69516652	69516802	ENSG00000110092	protein_coding	ENST00000227507	69641156	124429.000000	proximity ENSG00000110092:69295158-69674346
chr11:69516651-69516802	11	69516652	69516802	ENSG00000172927	protein_coding	ENST00000953493	69294157	222570.000000	proximity ENSG00000172927:69156936-69636155
chr11:69518231-69518382	11	69518232	69518382	ENSG00000110092	protein_coding	ENST00000227507	69641156	122849.000000	proximity ENSG00000110092:69295158-69674346
chr11:69518231-69518382	11	69518232	69518382	ENSG00000172927	protein_coding	ENST00000953493	69294157	224150.000000	proximity ENSG00000172927:69156936-69636155
chr11:69518671-69518822	11	69518672	69518822	ENSG00000110092	protein_coding	ENST00000227507	69641156	122409.000000	proximity ENSG00000110092:69295158-69674346
chr11:69518671-69518822	11	69518672	69518822	ENSG00000172927	protein_coding	ENST00000953493	69294157	224590.000000	proximity ENSG00000172927:69156936-69636155
chr11:69520291-69520442	11	69520292	69520442	ENSG00000110092	protein_coding	ENST00000227507	69641156	120789.000000	proximity ENSG00000110092:69295158-69674346
chr11:69520291-69520442	11	69520292	69520442	ENSG00000172927	protein_coding	ENST00000953493	69294157	226210.000000	proximity ENSG00000172927:69156936-69636155
chr11:69524276-69524427	11	69524277	69524427	ENSG00000110092	protein_coding	ENST00000227507	69641156	116804.000000	proximity ENSG00000110092:69295158-69674346
chr11:69524276-69524427	11	69524277	69524427	ENSG00000172927	protein_coding	ENST00000953493	69294157	230195.000000	proximity ENSG00000172927:69156936-69636155
chr11:69524491-69524642	11	69524492	69524642	ENSG00000110092	protein_coding	ENST00000227507	69641156	116589.000000	proximity ENSG00000110092:69295158-69674346
chr11:69524491-69524642	11	69524492	69524642	ENSG00000172927	protein_coding	ENST00000953493	69294157	230410.000000	proximity ENSG00000172927:69156936-69636155
chr11:69524711-69524862	11	69524712	69524862	ENSG00000110092	protein_coding	ENST00000227507	69641156	116369.000000	proximity ENSG00000110092:69295158-69674346
chr11:69524711-69524862	11	69524712	69524862	ENSG00000172927	protein_coding	ENST00000953493	69294157	230630.000000	proximity ENSG00000172927:69156936-69636155
chr11:69540231-69540382	11	69540232	69540382	ENSG00000110092	protein_coding	ENST00000227507	69641156	100849.000000	proximity ENSG00000110092:69295158-69674346
chr11:69540231-69540382	11	69540232	69540382	ENSG00000172927	protein_coding	ENST00000953493	69294157	246150.000000	proximity ENSG00000172927:69156936-69636155
chr11:69541931-69542082	11	69541932	69542082	ENSG00000110092	protein_coding	ENST00000227507	69641156	99149.000000	proximity ENSG00000110092:69295158-69674346
chr11:69541931-69542082	11	69541932	69542082	ENSG00000172927	protein_coding	ENST00000953493	69294157	247850.000000	proximity ENSG00000172927:69156936-69636155
chr11:69554971-69555122	11	69554972	69555122	ENSG00000110092	protein_coding	ENST00000227507	69641156	86109.000000	proximity ENSG00000110092:69295158-69674346
chr11:69554971-69555122	11	69554972	69555122	ENSG00000172927	protein_coding	ENST00000953493	69294157	260890.000000	proximity ENSG00000172927:69156936-69636155
chr11:69564376-69564527	11	69564377	69564527	ENSG00000110092	protein_coding	ENST00000227507	69641156	76704.000000	proximity ENSG00000110092:69295158-69674346
chr11:69564376-69564527	11	69564377	69564527	ENSG00000172927	protein_coding	ENST00000953493	69294157	270295.000000	proximity ENSG00000172927:69156936-69636155
chr11:69567996-69568147	11	69567997	69568147	ENSG00000110092	protein_coding	ENST00000227507	69641156	73084.000000	proximity ENSG00000110092:69295158-69674346
chr11:69567996-69568147	11	69567997	69568147	ENSG00000172927	protein_coding	ENST00000953493	69294157	273915.000000	proximity ENSG00000172927:69156936-69636155
chr11:69587611-69587762	11	69587612	69587762	ENSG00000110092	protein_coding	ENST00000227507	69641156	53469.000000	proximity ENSG00000110092:69295158-69674346
chr11:69587611-69587762	11	69587612	69587762	ENSG00000172927	protein_coding	ENST00000953493	69294157	293530.000000	proximity ENSG00000172927:69156936-69636155
chr11:69587811-69587962	11	69587812	69587962	ENSG00000110092	protein_coding	ENST00000227507	69641156	53269.000000	proximity ENSG00000110092:69295158-69674346
chr11:69587811-69587962	11	69587812	69587962	ENSG00000172927	protein_coding	ENST00000953493	69294157	293730.000000	proximity ENSG00000172927:69156936-69636155
chr11:69588411-69588562	11	69588412	69588562	ENSG00000110092	protein_coding	ENST00000227507	69641156	52669.000000	proximity ENSG00000110092:69295158-69674346
chr11:69588411-69588562	11	69588412	69588562	ENSG00000172927	protein_coding	ENST00000953493	69294157	294330.000000	proximity ENSG00000172927:69156936-69636155
chr11:695964-696115	11	695965	696115	ENSG00000177030	protein_coding	ENST00000917805	695742	298.000000	proximity ENSG00000177030:694742-700742
chr11:695964-696115	11	695965	696115	ENSG00000177042	protein_coding	ENST00000397512	695643	397.000000	proximity ENSG00000177042:638270-696643
chr11:69598231-69598382	11	69598232	69598382	ENSG00000110092	protein_coding	ENST00000227507	69641156	42849.000000	proximity ENSG00000110092:69295158-69674346
chr11:69598231-69598382	11	69598232	69598382	ENSG00000172927	protein_coding	ENST00000953493	69294157	304150.000000	proximity ENSG00000172927:69156936-69636155
chr11:69599611-69599762	11	69599612	69599762	ENSG00000110092	protein_coding	ENST00000227507	69641156	41469.000000	proximity ENSG00000110092:69295158-69674346
chr11:69599611-69599762	11	69599612	69599762	ENSG00000172927	protein_coding	ENST00000953493	69294157	305530.000000	proximity ENSG00000172927:69156936-69636155
chr11:69599796-69599947	11	69599797	69599947	ENSG00000110092	protein_coding	ENST00000227507	69641156	41284.000000	proximity ENSG00000110092:69295158-69674346
chr11:69599796-69599947	11	69599797	69599947	ENSG00000172927	protein_coding	ENST00000953493	69294157	305715.000000	proximity ENSG00000172927:69156936-69636155
chr11:69609471-69609622	11	69609472	69609622	ENSG00000110092	protein_coding	ENST00000227507	69641156	31609.000000	proximity ENSG00000110092:69295158-69674346
chr11:69609471-69609622	11	69609472	69609622	ENSG00000172927	protein_coding	ENST00000953493	69294157	315390.000000	proximity ENSG00000172927:69156936-69636155
chr11:6962788-6962939	11	6962789	6962939	ENSG00000149050	protein_coding	ENST00000888786	7020355	57491.000000	proximity ENSG00000149050:6927374-7025355
chr11:6962788-6962939	11	6962789	6962939	ENSG00000149054	protein_coding	ENST00000864177	6926373	36491.000000	proximity ENSG00000149054:6921373-7019354
chr11:69630131-69630282	11	69630132	69630282	ENSG00000110092	protein_coding	ENST00000227507	69641156	10949.000000	proximity ENSG00000110092:69295158-69674346
chr11:69630131-69630282	11	69630132	69630282	ENSG00000172927	protein_coding	ENST00000953493	69294157	336050.000000	proximity ENSG00000172927:69156936-69636155
chr11:69636316-69636467	11	69636317	69636467	ENSG00000110092	protein_coding	ENST00000227507	69641156	4764.000000	proximity ENSG00000110092:69295158-69674346
chr11:69636611-69636762	11	69636612	69636762	ENSG00000110092	protein_coding	ENST00000227507	69641156	4469.000000	proximity ENSG00000110092:69295158-69674346
chr11:69636776-69636927	11	69636777	69636927	ENSG00000110092	protein_coding	ENST00000227507	69641156	4304.000000	proximity ENSG00000110092:69295158-69674346
chr11:69637031-69637182	11	69637032	69637182	ENSG00000110092	protein_coding	ENST00000227507	69641156	4049.000000	proximity ENSG00000110092:69295158-69674346
chr11:69638111-69638262	11	69638112	69638262	ENSG00000110092	protein_coding	ENST00000227507	69641156	2969.000000	proximity ENSG00000110092:69295158-69674346
chr11:69638271-69638422	11	69638272	69638422	ENSG00000110092	protein_coding	ENST00000227507	69641156	2809.000000	proximity ENSG00000110092:69295158-69674346
chr11:69638431-69638582	11	69638432	69638582	ENSG00000110092	protein_coding	ENST00000227507	69641156	2649.000000	proximity ENSG00000110092:69295158-69674346
chr11:69638651-69638802	11	69638652	69638802	ENSG00000110092	protein_coding	ENST00000227507	69641156	2429.000000	proximity ENSG00000110092:69295158-69674346
chr11:69638816-69638967	11	69638817	69638967	ENSG00000110092	protein_coding	ENST00000227507	69641156	2264.000000	proximity ENSG00000110092:69295158-69674346
chr11:69639111-69639262	11	69639112	69639262	ENSG00000110092	protein_coding	ENST00000227507	69641156	1969.000000	proximity ENSG00000110092:69295158-69674346
chr11:69639271-69639422	11	69639272	69639422	ENSG00000110092	protein_coding	ENST00000227507	69641156	1809.000000	proximity ENSG00000110092:69295158-69674346
chr11:69641391-69641542	11	69641392	69641542	ENSG00000110092	protein_coding	ENST00000227507	69641156	311.000000	proximity ENSG00000110092:69295158-69674346
chr11:69641851-69642002	11	69641852	69642002	ENSG00000110092	protein_coding	ENST00000227507	69641156	771.000000	proximity ENSG00000110092:69295158-69674346
chr11:69642116-69642267	11	69642117	69642267	ENSG00000110092	protein_coding	ENST00000227507	69641156	1036.000000	proximity ENSG00000110092:69295158-69674346
chr11:69642116-69642267	11	69642117	69642267	ENSG00000149716	protein_coding	ENST00000941637	69675347	33155.000000	proximity ENSG00000149716:69642157-69703659
chr11:69643951-69644102	11	69643952	69644102	ENSG00000110092	protein_coding	ENST00000227507	69641156	2871.000000	proximity ENSG00000110092:69295158-69674346
chr11:69643951-69644102	11	69643952	69644102	ENSG00000149716	protein_coding	ENST00000941637	69675347	31320.000000	proximity ENSG00000149716:69642157-69703659
chr11:69644231-69644382	11	69644232	69644382	ENSG00000110092	protein_coding	ENST00000227507	69641156	3151.000000	proximity ENSG00000110092:69295158-69674346
chr11:69644231-69644382	11	69644232	69644382	ENSG00000149716	protein_coding	ENST00000941637	69675347	31040.000000	proximity ENSG00000149716:69642157-69703659
chr11:69644391-69644542	11	69644392	69644542	ENSG00000110092	protein_coding	ENST00000227507	69641156	3311.000000	proximity ENSG00000110092:69295158-69674346
chr11:69644391-69644542	11	69644392	69644542	ENSG00000149716	protein_coding	ENST00000941637	69675347	30880.000000	proximity ENSG00000149716:69642157-69703659
chr11:69644676-69644827	11	69644677	69644827	ENSG00000110092	protein_coding	ENST00000227507	69641156	3596.000000	proximity ENSG00000110092:69295158-69674346
chr11:69644676-69644827	11	69644677	69644827	ENSG00000149716	protein_coding	ENST00000941637	69675347	30595.000000	proximity ENSG00000149716:69642157-69703659
chr11:69646811-69646962	11	69646812	69646962	ENSG00000110092	protein_coding	ENST00000227507	69641156	5731.000000	proximity ENSG00000110092:69295158-69674346
chr11:69646811-69646962	11	69646812	69646962	ENSG00000149716	protein_coding	ENST00000941637	69675347	28460.000000	proximity ENSG00000149716:69642157-69703659
chr11:69650131-69650282	11	69650132	69650282	ENSG00000110092	protein_coding	ENST00000227507	69641156	9051.000000	proximity ENSG00000110092:69295158-69674346
chr11:69650131-69650282	11	69650132	69650282	ENSG00000149716	protein_coding	ENST00000941637	69675347	25140.000000	proximity ENSG00000149716:69642157-69703659
chr11:69654176-69654327	11	69654177	69654327	ENSG00000110092	protein_coding	ENST00000227507	69641156	13096.000000	proximity ENSG00000110092:69295158-69674346
chr11:69654176-69654327	11	69654177	69654327	ENSG00000149716	protein_coding	ENST00000941637	69675347	21095.000000	proximity ENSG00000149716:69642157-69703659
chr11:69654411-69654562	11	69654412	69654562	ENSG00000110092	protein_coding	ENST00000227507	69641156	13331.000000	proximity ENSG00000110092:69295158-69674346
chr11:69654411-69654562	11	69654412	69654562	ENSG00000149716	protein_coding	ENST00000941637	69675347	20860.000000	proximity ENSG00000149716:69642157-69703659
chr11:69654711-69654862	11	69654712	69654862	ENSG00000110092	protein_coding	ENST00000227507	69641156	13631.000000	proximity ENSG00000110092:69295158-69674346
chr11:69654711-69654862	11	69654712	69654862	ENSG00000149716	protein_coding	ENST00000941637	69675347	20560.000000	proximity ENSG00000149716:69642157-69703659
chr11:69654891-69655042	11	69654892	69655042	ENSG00000110092	protein_coding	ENST00000227507	69641156	13811.000000	proximity ENSG00000110092:69295158-69674346
chr11:69654891-69655042	11	69654892	69655042	ENSG00000149716	protein_coding	ENST00000941637	69675347	20380.000000	proximity ENSG00000149716:69642157-69703659
chr11:69655196-69655347	11	69655197	69655347	ENSG00000110092	protein_coding	ENST00000227507	69641156	14116.000000	proximity ENSG00000110092:69295158-69674346
chr11:69655196-69655347	11	69655197	69655347	ENSG00000149716	protein_coding	ENST00000941637	69675347	20075.000000	proximity ENSG00000149716:69642157-69703659
chr11:69655416-69655567	11	69655417	69655567	ENSG00000110092	protein_coding	ENST00000227507	69641156	14336.000000	proximity ENSG00000110092:69295158-69674346
chr11:69655416-69655567	11	69655417	69655567	ENSG00000149716	protein_coding	ENST00000941637	69675347	19855.000000	proximity ENSG00000149716:69642157-69703659
chr11:69655696-69655847	11	69655697	69655847	ENSG00000110092	protein_coding	ENST00000227507	69641156	14616.000000	proximity ENSG00000110092:69295158-69674346
chr11:69655696-69655847	11	69655697	69655847	ENSG00000149716	protein_coding	ENST00000941637	69675347	19575.000000	proximity ENSG00000149716:69642157-69703659
chr11:69655851-69656002	11	69655852	69656002	ENSG00000110092	protein_coding	ENST00000227507	69641156	14771.000000	proximity ENSG00000110092:69295158-69674346
chr11:69655851-69656002	11	69655852	69656002	ENSG00000149716	protein_coding	ENST00000941637	69675347	19420.000000	proximity ENSG00000149716:69642157-69703659
chr11:69656016-69656167	11	69656017	69656167	ENSG00000110092	protein_coding	ENST00000227507	69641156	14936.000000	proximity ENSG00000110092:69295158-69674346
chr11:69656016-69656167	11	69656017	69656167	ENSG00000149716	protein_coding	ENST00000941637	69675347	19255.000000	proximity ENSG00000149716:69642157-69703659
chr11:69656196-69656347	11	69656197	69656347	ENSG00000110092	protein_coding	ENST00000227507	69641156	15116.000000	proximity ENSG00000110092:69295158-69674346
chr11:69656196-69656347	11	69656197	69656347	ENSG00000149716	protein_coding	ENST00000941637	69675347	19075.000000	proximity ENSG00000149716:69642157-69703659
chr11:69656631-69656782	11	69656632	69656782	ENSG00000110092	protein_coding	ENST00000227507	69641156	15551.000000	proximity ENSG00000110092:69295158-69674346
chr11:69656631-69656782	11	69656632	69656782	ENSG00000149716	protein_coding	ENST00000941637	69675347	18640.000000	proximity ENSG00000149716:69642157-69703659
chr11:69658211-69658362	11	69658212	69658362	ENSG00000110092	protein_coding	ENST00000227507	69641156	17131.000000	proximity ENSG00000110092:69295158-69674346
chr11:69658211-69658362	11	69658212	69658362	ENSG00000149716	protein_coding	ENST00000941637	69675347	17060.000000	proximity ENSG00000149716:69642157-69703659
chr11:69658876-69659027	11	69658877	69659027	ENSG00000110092	protein_coding	ENST00000227507	69641156	17796.000000	proximity ENSG00000110092:69295158-69674346
chr11:69658876-69659027	11	69658877	69659027	ENSG00000149716	protein_coding	ENST00000941637	69675347	16395.000000	proximity ENSG00000149716:69642157-69703659
chr11:69662116-69662267	11	69662117	69662267	ENSG00000110092	protein_coding	ENST00000227507	69641156	21036.000000	proximity ENSG00000110092:69295158-69674346
chr11:69662116-69662267	11	69662117	69662267	ENSG00000149716	protein_coding	ENST00000941637	69675347	13155.000000	proximity ENSG00000149716:69642157-69703659
chr11:69662411-69662562	11	69662412	69662562	ENSG00000110092	protein_coding	ENST00000227507	69641156	21331.000000	proximity ENSG00000110092:69295158-69674346
chr11:69662411-69662562	11	69662412	69662562	ENSG00000149716	protein_coding	ENST00000941637	69675347	12860.000000	proximity ENSG00000149716:69642157-69703659
chr11:69670331-69670482	11	69670332	69670482	ENSG00000110092	protein_coding	ENST00000227507	69641156	29251.000000	proximity ENSG00000110092:69295158-69674346
chr11:69670331-69670482	11	69670332	69670482	ENSG00000149716	protein_coding	ENST00000941637	69675347	4940.000000	proximity ENSG00000149716:69642157-69703659
chr11:69670656-69670807	11	69670657	69670807	ENSG00000110092	protein_coding	ENST00000227507	69641156	29576.000000	proximity ENSG00000110092:69295158-69674346
chr11:69670656-69670807	11	69670657	69670807	ENSG00000149716	protein_coding	ENST00000941637	69675347	4615.000000	proximity ENSG00000149716:69642157-69703659
chr11:69674491-69674642	11	69674492	69674642	ENSG00000149716	protein_coding	ENST00000941637	69675347	780.000000	proximity ENSG00000149716:69642157-69703659
chr11:69674811-69674962	11	69674812	69674962	ENSG00000149716	protein_coding	ENST00000941637	69675347	460.000000	proximity ENSG00000149716:69642157-69703659
chr11:69675011-69675162	11	69675012	69675162	ENSG00000149716	protein_coding	ENST00000941637	69675347	260.000000	proximity ENSG00000149716:69642157-69703659
chr11:69683931-69684082	11	69683932	69684082	ENSG00000149716	protein_coding	ENST00000941637	69675347	8660.000000	proximity ENSG00000149716:69642157-69703659
chr11:69683931-69684082	11	69683932	69684082	ENSG00000162344	protein_coding	ENST00000911903	69704660	20653.000000	proximity ENSG00000162344:69680348-69774340
chr11:69688651-69688802	11	69688652	69688802	ENSG00000149716	protein_coding	ENST00000941637	69675347	13380.000000	proximity ENSG00000149716:69642157-69703659
chr11:69688651-69688802	11	69688652	69688802	ENSG00000162344	protein_coding	ENST00000911903	69704660	15933.000000	proximity ENSG00000162344:69680348-69774340
chr11:6968948-6969099	11	6968949	6969099	ENSG00000149050	protein_coding	ENST00000888786	7020355	51331.000000	proximity ENSG00000149050:6927374-7025355
chr11:6968948-6969099	11	6968949	6969099	ENSG00000149054	protein_coding	ENST00000864177	6926373	42651.000000	proximity ENSG00000149054:6921373-7019354
chr11:69691571-69691722	11	69691572	69691722	ENSG00000149716	protein_coding	ENST00000941637	69675347	16300.000000	proximity ENSG00000149716:69642157-69703659
chr11:69691571-69691722	11	69691572	69691722	ENSG00000162344	protein_coding	ENST00000911903	69704660	13013.000000	proximity ENSG00000162344:69680348-69774340
chr11:69697271-69697422	11	69697272	69697422	ENSG00000149716	protein_coding	ENST00000941637	69675347	22000.000000	proximity ENSG00000149716:69642157-69703659
chr11:69697271-69697422	11	69697272	69697422	ENSG00000162344	protein_coding	ENST00000911903	69704660	7313.000000	proximity ENSG00000162344:69680348-69774340
chr11:69699451-69699602	11	69699452	69699602	ENSG00000149716	protein_coding	ENST00000941637	69675347	24180.000000	proximity ENSG00000149716:69642157-69703659
chr11:69699451-69699602	11	69699452	69699602	ENSG00000162344	protein_coding	ENST00000911903	69704660	5133.000000	proximity ENSG00000162344:69680348-69774340
chr11:6969968-6970119	11	6969969	6970119	ENSG00000149050	protein_coding	ENST00000888786	7020355	50311.000000	proximity ENSG00000149050:6927374-7025355
chr11:6969968-6970119	11	6969969	6970119	ENSG00000149054	protein_coding	ENST00000864177	6926373	43671.000000	proximity ENSG00000149054:6921373-7019354
chr11:69700671-69700822	11	69700672	69700822	ENSG00000149716	protein_coding	ENST00000941637	69675347	25400.000000	proximity ENSG00000149716:69642157-69703659
chr11:69700671-69700822	11	69700672	69700822	ENSG00000162344	protein_coding	ENST00000911903	69704660	3913.000000	proximity ENSG00000162344:69680348-69774340
chr11:69718311-69718462	11	69718312	69718462	ENSG00000075388	protein_coding	ENST00000168712	69775341	56954.000000	proximity ENSG00000075388:69709661-69818415
chr11:69718311-69718462	11	69718312	69718462	ENSG00000162344	protein_coding	ENST00000911903	69704660	13727.000000	proximity ENSG00000162344:69680348-69774340
chr11:69721876-69722027	11	69721877	69722027	ENSG00000075388	protein_coding	ENST00000168712	69775341	53389.000000	proximity ENSG00000075388:69709661-69818415
chr11:69721876-69722027	11	69721877	69722027	ENSG00000162344	protein_coding	ENST00000911903	69704660	17292.000000	proximity ENSG00000162344:69680348-69774340
chr11:697259-697410	11	697260	697410	ENSG00000177030	protein_coding	ENST00000917805	695742	1593.000000	proximity ENSG00000177030:694742-700742
chr11:69744531-69744682	11	69744532	69744682	ENSG00000075388	protein_coding	ENST00000168712	69775341	30734.000000	proximity ENSG00000075388:69709661-69818415
chr11:69744531-69744682	11	69744532	69744682	ENSG00000162344	protein_coding	ENST00000911903	69704660	39947.000000	proximity ENSG00000162344:69680348-69774340
chr11:69744771-69744922	11	69744772	69744922	ENSG00000075388	protein_coding	ENST00000168712	69775341	30494.000000	proximity ENSG00000075388:69709661-69818415
chr11:69744771-69744922	11	69744772	69744922	ENSG00000162344	protein_coding	ENST00000911903	69704660	40187.000000	proximity ENSG00000162344:69680348-69774340
chr11:69747171-69747322	11	69747172	69747322	ENSG00000075388	protein_coding	ENST00000168712	69775341	28094.000000	proximity ENSG00000075388:69709661-69818415
chr11:69747171-69747322	11	69747172	69747322	ENSG00000162344	protein_coding	ENST00000911903	69704660	42587.000000	proximity ENSG00000162344:69680348-69774340
chr11:69791451-69791602	11	69791452	69791602	ENSG00000075388	protein_coding	ENST00000168712	69775341	16186.000000	proximity ENSG00000075388:69709661-69818415
chr11:69791451-69791602	11	69791452	69791602	ENSG00000186895	protein_coding	ENST00000334134	69819416	27889.000000	proximity ENSG00000186895:69780342-69980906
chr11:6979468-6979619	11	6979469	6979619	ENSG00000149050	protein_coding	ENST00000888786	7020355	40811.000000	proximity ENSG00000149050:6927374-7025355
chr11:6979468-6979619	11	6979469	6979619	ENSG00000149054	protein_coding	ENST00000864177	6926373	53171.000000	proximity ENSG00000149054:6921373-7019354
chr11:69799651-69799802	11	69799652	69799802	ENSG00000075388	protein_coding	ENST00000168712	69775341	24386.000000	proximity ENSG00000075388:69709661-69818415
chr11:69799651-69799802	11	69799652	69799802	ENSG00000186895	protein_coding	ENST00000334134	69819416	19689.000000	proximity ENSG00000186895:69780342-69980906
chr11:69801571-69801722	11	69801572	69801722	ENSG00000075388	protein_coding	ENST00000168712	69775341	26306.000000	proximity ENSG00000075388:69709661-69818415
chr11:69801571-69801722	11	69801572	69801722	ENSG00000186895	protein_coding	ENST00000334134	69819416	17769.000000	proximity ENSG00000186895:69780342-69980906
chr11:698059-698210	11	698060	698210	ENSG00000177030	protein_coding	ENST00000917805	695742	2393.000000	proximity ENSG00000177030:694742-700742
chr11:69808811-69808962	11	69808812	69808962	ENSG00000075388	protein_coding	ENST00000168712	69775341	33546.000000	proximity ENSG00000075388:69709661-69818415
chr11:69808811-69808962	11	69808812	69808962	ENSG00000186895	protein_coding	ENST00000334134	69819416	10529.000000	proximity ENSG00000186895:69780342-69980906
chr11:69817616-69817767	11	69817617	69817767	ENSG00000075388	protein_coding	ENST00000168712	69775341	42351.000000	proximity ENSG00000075388:69709661-69818415
chr11:69817616-69817767	11	69817617	69817767	ENSG00000186895	protein_coding	ENST00000334134	69819416	1724.000000	proximity ENSG00000186895:69780342-69980906
chr11:69825196-69825347	11	69825197	69825347	ENSG00000131620	protein_coding	ENST00000531349	69985907	160635.000000	proximity ENSG00000131620:69824417-70198294
chr11:69825196-69825347	11	69825197	69825347	ENSG00000186895	protein_coding	ENST00000334134	69819416	5856.000000	proximity ENSG00000186895:69780342-69980906
chr11:69840411-69840562	11	69840412	69840562	ENSG00000131620	protein_coding	ENST00000531349	69985907	145420.000000	proximity ENSG00000131620:69824417-70198294
chr11:69840411-69840562	11	69840412	69840562	ENSG00000186895	protein_coding	ENST00000334134	69819416	21071.000000	proximity ENSG00000186895:69780342-69980906
chr11:69842251-69842402	11	69842252	69842402	ENSG00000131620	protein_coding	ENST00000531349	69985907	143580.000000	proximity ENSG00000131620:69824417-70198294
chr11:69842251-69842402	11	69842252	69842402	ENSG00000186895	protein_coding	ENST00000334134	69819416	22911.000000	proximity ENSG00000186895:69780342-69980906
chr11:69848291-69848442	11	69848292	69848442	ENSG00000131620	protein_coding	ENST00000531349	69985907	137540.000000	proximity ENSG00000131620:69824417-70198294
chr11:69848291-69848442	11	69848292	69848442	ENSG00000186895	protein_coding	ENST00000334134	69819416	28951.000000	proximity ENSG00000186895:69780342-69980906
chr11:69854811-69854962	11	69854812	69854962	ENSG00000131620	protein_coding	ENST00000531349	69985907	131020.000000	proximity ENSG00000131620:69824417-70198294
chr11:69854811-69854962	11	69854812	69854962	ENSG00000186895	protein_coding	ENST00000334134	69819416	35471.000000	proximity ENSG00000186895:69780342-69980906
chr11:69867751-69867902	11	69867752	69867902	ENSG00000131620	protein_coding	ENST00000531349	69985907	118080.000000	proximity ENSG00000131620:69824417-70198294
chr11:69867751-69867902	11	69867752	69867902	ENSG00000186895	protein_coding	ENST00000334134	69819416	48411.000000	proximity ENSG00000186895:69780342-69980906
chr11:69867936-69868087	11	69867937	69868087	ENSG00000131620	protein_coding	ENST00000531349	69985907	117895.000000	proximity ENSG00000131620:69824417-70198294
chr11:69867936-69868087	11	69867937	69868087	ENSG00000186895	protein_coding	ENST00000334134	69819416	48596.000000	proximity ENSG00000186895:69780342-69980906
chr11:69870911-69871062	11	69870912	69871062	ENSG00000131620	protein_coding	ENST00000531349	69985907	114920.000000	proximity ENSG00000131620:69824417-70198294
chr11:69870911-69871062	11	69870912	69871062	ENSG00000186895	protein_coding	ENST00000334134	69819416	51571.000000	proximity ENSG00000186895:69780342-69980906
chr11:6988608-6988759	11	6988609	6988759	ENSG00000149050	protein_coding	ENST00000888786	7020355	31671.000000	proximity ENSG00000149050:6927374-7025355
chr11:6988608-6988759	11	6988609	6988759	ENSG00000149054	protein_coding	ENST00000864177	6926373	62311.000000	proximity ENSG00000149054:6921373-7019354
chr11:69888711-69888862	11	69888712	69888862	ENSG00000131620	protein_coding	ENST00000531349	69985907	97120.000000	proximity ENSG00000131620:69824417-70198294
chr11:69888711-69888862	11	69888712	69888862	ENSG00000186895	protein_coding	ENST00000334134	69819416	69371.000000	proximity ENSG00000186895:69780342-69980906
chr11:69891731-69891882	11	69891732	69891882	ENSG00000131620	protein_coding	ENST00000531349	69985907	94100.000000	proximity ENSG00000131620:69824417-70198294
chr11:69891731-69891882	11	69891732	69891882	ENSG00000186895	protein_coding	ENST00000334134	69819416	72391.000000	proximity ENSG00000186895:69780342-69980906
chr11:69891971-69892122	11	69891972	69892122	ENSG00000131620	protein_coding	ENST00000531349	69985907	93860.000000	proximity ENSG00000131620:69824417-70198294
chr11:69891971-69892122	11	69891972	69892122	ENSG00000186895	protein_coding	ENST00000334134	69819416	72631.000000	proximity ENSG00000186895:69780342-69980906
chr11:69892751-69892902	11	69892752	69892902	ENSG00000131620	protein_coding	ENST00000531349	69985907	93080.000000	proximity ENSG00000131620:69824417-70198294
chr11:69892751-69892902	11	69892752	69892902	ENSG00000186895	protein_coding	ENST00000334134	69819416	73411.000000	proximity ENSG00000186895:69780342-69980906
chr11:69896352-69896503	11	69896353	69896503	ENSG00000131620	protein_coding	ENST00000531349	69985907	89479.000000	proximity ENSG00000131620:69824417-70198294
chr11:69896352-69896503	11	69896353	69896503	ENSG00000186895	protein_coding	ENST00000334134	69819416	77012.000000	proximity ENSG00000186895:69780342-69980906
chr11:69900505-69900656	11	69900506	69900656	ENSG00000131620	protein_coding	ENST00000531349	69985907	85326.000000	proximity ENSG00000131620:69824417-70198294
chr11:69900505-69900656	11	69900506	69900656	ENSG00000186895	protein_coding	ENST00000334134	69819416	81165.000000	proximity ENSG00000186895:69780342-69980906
chr11:69900680-69900831	11	69900681	69900831	ENSG00000131620	protein_coding	ENST00000531349	69985907	85151.000000	proximity ENSG00000131620:69824417-70198294
chr11:69900680-69900831	11	69900681	69900831	ENSG00000186895	protein_coding	ENST00000334134	69819416	81340.000000	proximity ENSG00000186895:69780342-69980906
chr11:69901440-69901590	11	69901441	69901590	ENSG00000131620	protein_coding	ENST00000531349	69985907	84391.500000	proximity ENSG00000131620:69824417-70198294
chr11:69901440-69901590	11	69901441	69901590	ENSG00000186895	protein_coding	ENST00000334134	69819416	82099.500000	proximity ENSG00000186895:69780342-69980906
chr11:69906627-69906778	11	69906628	69906778	ENSG00000131620	protein_coding	ENST00000531349	69985907	79204.000000	proximity ENSG00000131620:69824417-70198294
chr11:69906627-69906778	11	69906628	69906778	ENSG00000186895	protein_coding	ENST00000334134	69819416	87287.000000	proximity ENSG00000186895:69780342-69980906
chr11:6992148-6992299	11	6992149	6992299	ENSG00000149050	protein_coding	ENST00000888786	7020355	28131.000000	proximity ENSG00000149050:6927374-7025355
chr11:6992148-6992299	11	6992149	6992299	ENSG00000149054	protein_coding	ENST00000864177	6926373	65851.000000	proximity ENSG00000149054:6921373-7019354
chr11:6992573-6992724	11	6992574	6992724	ENSG00000149050	protein_coding	ENST00000888786	7020355	27706.000000	proximity ENSG00000149050:6927374-7025355
chr11:6992573-6992724	11	6992574	6992724	ENSG00000149054	protein_coding	ENST00000864177	6926373	66276.000000	proximity ENSG00000149054:6921373-7019354
chr11:6993128-6993279	11	6993129	6993279	ENSG00000149050	protein_coding	ENST00000888786	7020355	27151.000000	proximity ENSG00000149050:6927374-7025355
chr11:6993128-6993279	11	6993129	6993279	ENSG00000149054	protein_coding	ENST00000864177	6926373	66831.000000	proximity ENSG00000149054:6921373-7019354
chr11:69935277-69935428	11	69935278	69935428	ENSG00000131620	protein_coding	ENST00000531349	69985907	50554.000000	proximity ENSG00000131620:69824417-70198294
chr11:69935277-69935428	11	69935278	69935428	ENSG00000186895	protein_coding	ENST00000334134	69819416	115937.000000	proximity ENSG00000186895:69780342-69980906
chr11:69939573-69939724	11	69939574	69939724	ENSG00000131620	protein_coding	ENST00000531349	69985907	46258.000000	proximity ENSG00000131620:69824417-70198294
chr11:69939573-69939724	11	69939574	69939724	ENSG00000186895	protein_coding	ENST00000334134	69819416	120233.000000	proximity ENSG00000186895:69780342-69980906
chr11:69939733-69939884	11	69939734	69939884	ENSG00000131620	protein_coding	ENST00000531349	69985907	46098.000000	proximity ENSG00000131620:69824417-70198294
chr11:69939733-69939884	11	69939734	69939884	ENSG00000186895	protein_coding	ENST00000334134	69819416	120393.000000	proximity ENSG00000186895:69780342-69980906
chr11:69943178-69943329	11	69943179	69943329	ENSG00000131620	protein_coding	ENST00000531349	69985907	42653.000000	proximity ENSG00000131620:69824417-70198294
chr11:69943178-69943329	11	69943179	69943329	ENSG00000186895	protein_coding	ENST00000334134	69819416	123838.000000	proximity ENSG00000186895:69780342-69980906
chr11:69948293-69948444	11	69948294	69948444	ENSG00000131620	protein_coding	ENST00000531349	69985907	37538.000000	proximity ENSG00000131620:69824417-70198294
chr11:69948293-69948444	11	69948294	69948444	ENSG00000186895	protein_coding	ENST00000334134	69819416	128953.000000	proximity ENSG00000186895:69780342-69980906
chr11:69949493-69949644	11	69949494	69949644	ENSG00000131620	protein_coding	ENST00000531349	69985907	36338.000000	proximity ENSG00000131620:69824417-70198294
chr11:69949493-69949644	11	69949494	69949644	ENSG00000186895	protein_coding	ENST00000334134	69819416	130153.000000	proximity ENSG00000186895:69780342-69980906
chr11:69950133-69950284	11	69950134	69950284	ENSG00000131620	protein_coding	ENST00000531349	69985907	35698.000000	proximity ENSG00000131620:69824417-70198294
chr11:69950133-69950284	11	69950134	69950284	ENSG00000186895	protein_coding	ENST00000334134	69819416	130793.000000	proximity ENSG00000186895:69780342-69980906
chr11:69956273-69956424	11	69956274	69956424	ENSG00000131620	protein_coding	ENST00000531349	69985907	29558.000000	proximity ENSG00000131620:69824417-70198294
chr11:69956273-69956424	11	69956274	69956424	ENSG00000186895	protein_coding	ENST00000334134	69819416	136933.000000	proximity ENSG00000186895:69780342-69980906
chr11:69958318-69958469	11	69958319	69958469	ENSG00000131620	protein_coding	ENST00000531349	69985907	27513.000000	proximity ENSG00000131620:69824417-70198294
chr11:69958318-69958469	11	69958319	69958469	ENSG00000186895	protein_coding	ENST00000334134	69819416	138978.000000	proximity ENSG00000186895:69780342-69980906
chr11:69958473-69958624	11	69958474	69958624	ENSG00000131620	protein_coding	ENST00000531349	69985907	27358.000000	proximity ENSG00000131620:69824417-70198294
chr11:69958473-69958624	11	69958474	69958624	ENSG00000186895	protein_coding	ENST00000334134	69819416	139133.000000	proximity ENSG00000186895:69780342-69980906
chr11:69962313-69962464	11	69962314	69962464	ENSG00000131620	protein_coding	ENST00000531349	69985907	23518.000000	proximity ENSG00000131620:69824417-70198294
chr11:69962313-69962464	11	69962314	69962464	ENSG00000186895	protein_coding	ENST00000334134	69819416	142973.000000	proximity ENSG00000186895:69780342-69980906
chr11:69970058-69970209	11	69970059	69970209	ENSG00000131620	protein_coding	ENST00000531349	69985907	15773.000000	proximity ENSG00000131620:69824417-70198294
chr11:69970058-69970209	11	69970059	69970209	ENSG00000186895	protein_coding	ENST00000334134	69819416	150718.000000	proximity ENSG00000186895:69780342-69980906
chr11:69970458-69970609	11	69970459	69970609	ENSG00000131620	protein_coding	ENST00000531349	69985907	15373.000000	proximity ENSG00000131620:69824417-70198294
chr11:69970458-69970609	11	69970459	69970609	ENSG00000186895	protein_coding	ENST00000334134	69819416	151118.000000	proximity ENSG00000186895:69780342-69980906
chr11:69972413-69972564	11	69972414	69972564	ENSG00000131620	protein_coding	ENST00000531349	69985907	13418.000000	proximity ENSG00000131620:69824417-70198294
chr11:69972413-69972564	11	69972414	69972564	ENSG00000186895	protein_coding	ENST00000334134	69819416	153073.000000	proximity ENSG00000186895:69780342-69980906
chr11:70002633-70002784	11	70002634	70002784	ENSG00000131620	protein_coding	ENST00000531349	69985907	16802.000000	proximity ENSG00000131620:69824417-70198294
chr11:70002633-70002784	11	70002634	70002784	ENSG00000168040	protein_coding	ENST00000933048	70203295	200586.000000	proximity ENSG00000168040:69986908-70267227
chr11:70005493-70005644	11	70005494	70005644	ENSG00000131620	protein_coding	ENST00000531349	69985907	19662.000000	proximity ENSG00000131620:69824417-70198294
chr11:70005493-70005644	11	70005494	70005644	ENSG00000168040	protein_coding	ENST00000933048	70203295	197726.000000	proximity ENSG00000168040:69986908-70267227
chr11:70005658-70005809	11	70005659	70005809	ENSG00000131620	protein_coding	ENST00000531349	69985907	19827.000000	proximity ENSG00000131620:69824417-70198294
chr11:70005658-70005809	11	70005659	70005809	ENSG00000168040	protein_coding	ENST00000933048	70203295	197561.000000	proximity ENSG00000168040:69986908-70267227
chr11:70016938-70017089	11	70016939	70017089	ENSG00000131620	protein_coding	ENST00000531349	69985907	31107.000000	proximity ENSG00000131620:69824417-70198294
chr11:70016938-70017089	11	70016939	70017089	ENSG00000168040	protein_coding	ENST00000933048	70203295	186281.000000	proximity ENSG00000168040:69986908-70267227
chr11:70017113-70017264	11	70017114	70017264	ENSG00000131620	protein_coding	ENST00000531349	69985907	31282.000000	proximity ENSG00000131620:69824417-70198294
chr11:70017113-70017264	11	70017114	70017264	ENSG00000168040	protein_coding	ENST00000933048	70203295	186106.000000	proximity ENSG00000168040:69986908-70267227
chr11:70019593-70019744	11	70019594	70019744	ENSG00000131620	protein_coding	ENST00000531349	69985907	33762.000000	proximity ENSG00000131620:69824417-70198294
chr11:70019593-70019744	11	70019594	70019744	ENSG00000168040	protein_coding	ENST00000933048	70203295	183626.000000	proximity ENSG00000168040:69986908-70267227
chr11:70019753-70019904	11	70019754	70019904	ENSG00000131620	protein_coding	ENST00000531349	69985907	33922.000000	proximity ENSG00000131620:69824417-70198294
chr11:70019753-70019904	11	70019754	70019904	ENSG00000168040	protein_coding	ENST00000933048	70203295	183466.000000	proximity ENSG00000168040:69986908-70267227
chr11:7004508-7004659	11	7004509	7004659	ENSG00000149050	protein_coding	ENST00000888786	7020355	15771.000000	proximity ENSG00000149050:6927374-7025355
chr11:7004508-7004659	11	7004509	7004659	ENSG00000149054	protein_coding	ENST00000864177	6926373	78211.000000	proximity ENSG00000149054:6921373-7019354
chr11:7004668-7004819	11	7004669	7004819	ENSG00000149050	protein_coding	ENST00000888786	7020355	15611.000000	proximity ENSG00000149050:6927374-7025355
chr11:7004668-7004819	11	7004669	7004819	ENSG00000149054	protein_coding	ENST00000864177	6926373	78371.000000	proximity ENSG00000149054:6921373-7019354
chr11:70048658-70048809	11	70048659	70048809	ENSG00000131620	protein_coding	ENST00000531349	69985907	62827.000000	proximity ENSG00000131620:69824417-70198294
chr11:70048658-70048809	11	70048659	70048809	ENSG00000168040	protein_coding	ENST00000933048	70203295	154561.000000	proximity ENSG00000168040:69986908-70267227
chr11:70048833-70048984	11	70048834	70048984	ENSG00000131620	protein_coding	ENST00000531349	69985907	63002.000000	proximity ENSG00000131620:69824417-70198294
chr11:70048833-70048984	11	70048834	70048984	ENSG00000168040	protein_coding	ENST00000933048	70203295	154386.000000	proximity ENSG00000168040:69986908-70267227
chr11:70068153-70068304	11	70068154	70068304	ENSG00000131620	protein_coding	ENST00000531349	69985907	82322.000000	proximity ENSG00000131620:69824417-70198294
chr11:70068153-70068304	11	70068154	70068304	ENSG00000168040	protein_coding	ENST00000933048	70203295	135066.000000	proximity ENSG00000168040:69986908-70267227
chr11:70073353-70073504	11	70073354	70073504	ENSG00000131620	protein_coding	ENST00000531349	69985907	87522.000000	proximity ENSG00000131620:69824417-70198294
chr11:70073353-70073504	11	70073354	70073504	ENSG00000168040	protein_coding	ENST00000933048	70203295	129866.000000	proximity ENSG00000168040:69986908-70267227
chr11:70073853-70074004	11	70073854	70074004	ENSG00000131620	protein_coding	ENST00000531349	69985907	88022.000000	proximity ENSG00000131620:69824417-70198294
chr11:70073853-70074004	11	70073854	70074004	ENSG00000168040	protein_coding	ENST00000933048	70203295	129366.000000	proximity ENSG00000168040:69986908-70267227
chr11:70074093-70074244	11	70074094	70074244	ENSG00000131620	protein_coding	ENST00000531349	69985907	88262.000000	proximity ENSG00000131620:69824417-70198294
chr11:70074093-70074244	11	70074094	70074244	ENSG00000168040	protein_coding	ENST00000933048	70203295	129126.000000	proximity ENSG00000168040:69986908-70267227
chr11:70080893-70081044	11	70080894	70081044	ENSG00000131620	protein_coding	ENST00000531349	69985907	95062.000000	proximity ENSG00000131620:69824417-70198294
chr11:70080893-70081044	11	70080894	70081044	ENSG00000168040	protein_coding	ENST00000933048	70203295	122326.000000	proximity ENSG00000168040:69986908-70267227
chr11:70082938-70083089	11	70082939	70083089	ENSG00000131620	protein_coding	ENST00000531349	69985907	97107.000000	proximity ENSG00000131620:69824417-70198294
chr11:70082938-70083089	11	70082939	70083089	ENSG00000168040	protein_coding	ENST00000933048	70203295	120281.000000	proximity ENSG00000168040:69986908-70267227
chr11:70091113-70091264	11	70091114	70091264	ENSG00000131620	protein_coding	ENST00000531349	69985907	105282.000000	proximity ENSG00000131620:69824417-70198294
chr11:70091113-70091264	11	70091114	70091264	ENSG00000168040	protein_coding	ENST00000933048	70203295	112106.000000	proximity ENSG00000168040:69986908-70267227
chr11:70099693-70099844	11	70099694	70099844	ENSG00000131620	protein_coding	ENST00000531349	69985907	113862.000000	proximity ENSG00000131620:69824417-70198294
chr11:70099693-70099844	11	70099694	70099844	ENSG00000168040	protein_coding	ENST00000933048	70203295	103526.000000	proximity ENSG00000168040:69986908-70267227
chr11:70108278-70108429	11	70108279	70108429	ENSG00000131620	protein_coding	ENST00000531349	69985907	122447.000000	proximity ENSG00000131620:69824417-70198294
chr11:70108278-70108429	11	70108279	70108429	ENSG00000168040	protein_coding	ENST00000933048	70203295	94941.000000	proximity ENSG00000168040:69986908-70267227
chr11:70108433-70108584	11	70108434	70108584	ENSG00000131620	protein_coding	ENST00000531349	69985907	122602.000000	proximity ENSG00000131620:69824417-70198294
chr11:70108433-70108584	11	70108434	70108584	ENSG00000168040	protein_coding	ENST00000933048	70203295	94786.000000	proximity ENSG00000168040:69986908-70267227
chr11:70108978-70109129	11	70108979	70109129	ENSG00000131620	protein_coding	ENST00000531349	69985907	123147.000000	proximity ENSG00000131620:69824417-70198294
chr11:70108978-70109129	11	70108979	70109129	ENSG00000168040	protein_coding	ENST00000933048	70203295	94241.000000	proximity ENSG00000168040:69986908-70267227
chr11:70109173-70109324	11	70109174	70109324	ENSG00000131620	protein_coding	ENST00000531349	69985907	123342.000000	proximity ENSG00000131620:69824417-70198294
chr11:70109173-70109324	11	70109174	70109324	ENSG00000168040	protein_coding	ENST00000933048	70203295	94046.000000	proximity ENSG00000168040:69986908-70267227
chr11:70111713-70111864	11	70111714	70111864	ENSG00000131620	protein_coding	ENST00000531349	69985907	125882.000000	proximity ENSG00000131620:69824417-70198294
chr11:70111713-70111864	11	70111714	70111864	ENSG00000168040	protein_coding	ENST00000933048	70203295	91506.000000	proximity ENSG00000168040:69986908-70267227
chr11:70128038-70128189	11	70128039	70128189	ENSG00000131620	protein_coding	ENST00000531349	69985907	142207.000000	proximity ENSG00000131620:69824417-70198294
chr11:70128038-70128189	11	70128039	70128189	ENSG00000168040	protein_coding	ENST00000933048	70203295	75181.000000	proximity ENSG00000168040:69986908-70267227
chr11:70128378-70128529	11	70128379	70128529	ENSG00000131620	protein_coding	ENST00000531349	69985907	142547.000000	proximity ENSG00000131620:69824417-70198294
chr11:70128378-70128529	11	70128379	70128529	ENSG00000168040	protein_coding	ENST00000933048	70203295	74841.000000	proximity ENSG00000168040:69986908-70267227
chr11:70128553-70128704	11	70128554	70128704	ENSG00000131620	protein_coding	ENST00000531349	69985907	142722.000000	proximity ENSG00000131620:69824417-70198294
chr11:70128553-70128704	11	70128554	70128704	ENSG00000168040	protein_coding	ENST00000933048	70203295	74666.000000	proximity ENSG00000168040:69986908-70267227
chr11:70135673-70135824	11	70135674	70135824	ENSG00000131620	protein_coding	ENST00000531349	69985907	149842.000000	proximity ENSG00000131620:69824417-70198294
chr11:70135673-70135824	11	70135674	70135824	ENSG00000168040	protein_coding	ENST00000933048	70203295	67546.000000	proximity ENSG00000168040:69986908-70267227
chr11:70142273-70142424	11	70142274	70142424	ENSG00000131620	protein_coding	ENST00000531349	69985907	156442.000000	proximity ENSG00000131620:69824417-70198294
chr11:70142273-70142424	11	70142274	70142424	ENSG00000168040	protein_coding	ENST00000933048	70203295	60946.000000	proximity ENSG00000168040:69986908-70267227
chr11:70155493-70155644	11	70155494	70155644	ENSG00000131620	protein_coding	ENST00000531349	69985907	169662.000000	proximity ENSG00000131620:69824417-70198294
chr11:70155493-70155644	11	70155494	70155644	ENSG00000168040	protein_coding	ENST00000933048	70203295	47726.000000	proximity ENSG00000168040:69986908-70267227
chr11:70158298-70158449	11	70158299	70158449	ENSG00000131620	protein_coding	ENST00000531349	69985907	172467.000000	proximity ENSG00000131620:69824417-70198294
chr11:70158298-70158449	11	70158299	70158449	ENSG00000168040	protein_coding	ENST00000933048	70203295	44921.000000	proximity ENSG00000168040:69986908-70267227
chr11:70159793-70159944	11	70159794	70159944	ENSG00000131620	protein_coding	ENST00000531349	69985907	173962.000000	proximity ENSG00000131620:69824417-70198294
chr11:70159793-70159944	11	70159794	70159944	ENSG00000168040	protein_coding	ENST00000933048	70203295	43426.000000	proximity ENSG00000168040:69986908-70267227
chr11:70177418-70177569	11	70177419	70177569	ENSG00000131620	protein_coding	ENST00000531349	69985907	191587.000000	proximity ENSG00000131620:69824417-70198294
chr11:70177418-70177569	11	70177419	70177569	ENSG00000168040	protein_coding	ENST00000933048	70203295	25801.000000	proximity ENSG00000168040:69986908-70267227
chr11:70191633-70191784	11	70191634	70191784	ENSG00000131620	protein_coding	ENST00000531349	69985907	205802.000000	proximity ENSG00000131620:69824417-70198294
chr11:70191633-70191784	11	70191634	70191784	ENSG00000168040	protein_coding	ENST00000933048	70203295	11586.000000	proximity ENSG00000168040:69986908-70267227
chr11:70196213-70196364	11	70196214	70196364	ENSG00000131620	protein_coding	ENST00000531349	69985907	210382.000000	proximity ENSG00000131620:69824417-70198294
chr11:70196213-70196364	11	70196214	70196364	ENSG00000168040	protein_coding	ENST00000933048	70203295	7006.000000	proximity ENSG00000168040:69986908-70267227
chr11:7020093-7020244	11	7020094	7020244	ENSG00000149050	protein_coding	ENST00000888786	7020355	186.000000	proximity ENSG00000149050:6927374-7025355
chr11:7020093-7020244	11	7020094	7020244	ENSG00000158077	protein_coding	ENST00000892206	7020462	293.000000	proximity ENSG00000158077:7015462-7083997
chr11:70202013-70202164	11	70202014	70202164	ENSG00000168040	protein_coding	ENST00000933048	70203295	1206.000000	proximity ENSG00000168040:69986908-70267227
chr11:70203418-70203569	11	70203419	70203569	ENSG00000168040	protein_coding	ENST00000933048	70203295	199.000000	proximity ENSG00000168040:69986908-70267227
chr11:70203573-70203724	11	70203574	70203724	ENSG00000168040	protein_coding	ENST00000933048	70203295	354.000000	proximity ENSG00000168040:69986908-70267227
chr11:70203758-70203909	11	70203759	70203909	ENSG00000168040	protein_coding	ENST00000933048	70203295	539.000000	proximity ENSG00000168040:69986908-70267227
chr11:70204293-70204444	11	70204294	70204444	ENSG00000131626	protein_coding	ENST00000644155	70272228	67859.000000	proximity ENSG00000131626:70204296-70394407
chr11:70204293-70204444	11	70204294	70204444	ENSG00000168040	protein_coding	ENST00000933048	70203295	1074.000000	proximity ENSG00000168040:69986908-70267227
chr11:70204553-70204704	11	70204554	70204704	ENSG00000131626	protein_coding	ENST00000644155	70272228	67599.000000	proximity ENSG00000131626:70204296-70394407
chr11:70204553-70204704	11	70204554	70204704	ENSG00000168040	protein_coding	ENST00000933048	70203295	1334.000000	proximity ENSG00000168040:69986908-70267227
chr11:70205173-70205324	11	70205174	70205324	ENSG00000131626	protein_coding	ENST00000644155	70272228	66979.000000	proximity ENSG00000131626:70204296-70394407
chr11:70205173-70205324	11	70205174	70205324	ENSG00000168040	protein_coding	ENST00000933048	70203295	1954.000000	proximity ENSG00000168040:69986908-70267227
chr11:70208593-70208744	11	70208594	70208744	ENSG00000131626	protein_coding	ENST00000644155	70272228	63559.000000	proximity ENSG00000131626:70204296-70394407
chr11:70208593-70208744	11	70208594	70208744	ENSG00000168040	protein_coding	ENST00000933048	70203295	5374.000000	proximity ENSG00000168040:69986908-70267227
chr11:70210078-70210229	11	70210079	70210229	ENSG00000131626	protein_coding	ENST00000644155	70272228	62074.000000	proximity ENSG00000131626:70204296-70394407
chr11:70210078-70210229	11	70210079	70210229	ENSG00000168040	protein_coding	ENST00000933048	70203295	6859.000000	proximity ENSG00000168040:69986908-70267227
chr11:70210253-70210404	11	70210254	70210404	ENSG00000131626	protein_coding	ENST00000644155	70272228	61899.000000	proximity ENSG00000131626:70204296-70394407
chr11:70210253-70210404	11	70210254	70210404	ENSG00000168040	protein_coding	ENST00000933048	70203295	7034.000000	proximity ENSG00000168040:69986908-70267227
chr11:70210653-70210804	11	70210654	70210804	ENSG00000131626	protein_coding	ENST00000644155	70272228	61499.000000	proximity ENSG00000131626:70204296-70394407
chr11:70210653-70210804	11	70210654	70210804	ENSG00000168040	protein_coding	ENST00000933048	70203295	7434.000000	proximity ENSG00000168040:69986908-70267227
chr11:70220273-70220424	11	70220274	70220424	ENSG00000131626	protein_coding	ENST00000644155	70272228	51879.000000	proximity ENSG00000131626:70204296-70394407
chr11:70220273-70220424	11	70220274	70220424	ENSG00000168040	protein_coding	ENST00000933048	70203295	17054.000000	proximity ENSG00000168040:69986908-70267227
chr11:70221013-70221164	11	70221014	70221164	ENSG00000131626	protein_coding	ENST00000644155	70272228	51139.000000	proximity ENSG00000131626:70204296-70394407
chr11:70221013-70221164	11	70221014	70221164	ENSG00000168040	protein_coding	ENST00000933048	70203295	17794.000000	proximity ENSG00000168040:69986908-70267227
chr11:70225633-70225784	11	70225634	70225784	ENSG00000131626	protein_coding	ENST00000644155	70272228	46519.000000	proximity ENSG00000131626:70204296-70394407
chr11:70225633-70225784	11	70225634	70225784	ENSG00000168040	protein_coding	ENST00000933048	70203295	22414.000000	proximity ENSG00000168040:69986908-70267227
chr11:70227013-70227164	11	70227014	70227164	ENSG00000131626	protein_coding	ENST00000644155	70272228	45139.000000	proximity ENSG00000131626:70204296-70394407
chr11:70227013-70227164	11	70227014	70227164	ENSG00000168040	protein_coding	ENST00000933048	70203295	23794.000000	proximity ENSG00000168040:69986908-70267227
chr11:70230573-70230724	11	70230574	70230724	ENSG00000131626	protein_coding	ENST00000644155	70272228	41579.000000	proximity ENSG00000131626:70204296-70394407
chr11:70230573-70230724	11	70230574	70230724	ENSG00000168040	protein_coding	ENST00000933048	70203295	27354.000000	proximity ENSG00000168040:69986908-70267227
chr11:70233593-70233744	11	70233594	70233744	ENSG00000131626	protein_coding	ENST00000644155	70272228	38559.000000	proximity ENSG00000131626:70204296-70394407
chr11:70233593-70233744	11	70233594	70233744	ENSG00000168040	protein_coding	ENST00000933048	70203295	30374.000000	proximity ENSG00000168040:69986908-70267227
chr11:70233778-70233929	11	70233779	70233929	ENSG00000131626	protein_coding	ENST00000644155	70272228	38374.000000	proximity ENSG00000131626:70204296-70394407
chr11:70233778-70233929	11	70233779	70233929	ENSG00000168040	protein_coding	ENST00000933048	70203295	30559.000000	proximity ENSG00000168040:69986908-70267227
chr11:70244053-70244204	11	70244054	70244204	ENSG00000131626	protein_coding	ENST00000644155	70272228	28099.000000	proximity ENSG00000131626:70204296-70394407
chr11:70244053-70244204	11	70244054	70244204	ENSG00000168040	protein_coding	ENST00000933048	70203295	40834.000000	proximity ENSG00000168040:69986908-70267227
chr11:70244358-70244509	11	70244359	70244509	ENSG00000131626	protein_coding	ENST00000644155	70272228	27794.000000	proximity ENSG00000131626:70204296-70394407
chr11:70244358-70244509	11	70244359	70244509	ENSG00000168040	protein_coding	ENST00000933048	70203295	41139.000000	proximity ENSG00000168040:69986908-70267227
chr11:70244833-70244984	11	70244834	70244984	ENSG00000131626	protein_coding	ENST00000644155	70272228	27319.000000	proximity ENSG00000131626:70204296-70394407
chr11:70244833-70244984	11	70244834	70244984	ENSG00000168040	protein_coding	ENST00000933048	70203295	41614.000000	proximity ENSG00000168040:69986908-70267227
chr11:70246273-70246424	11	70246274	70246424	ENSG00000131626	protein_coding	ENST00000644155	70272228	25879.000000	proximity ENSG00000131626:70204296-70394407
chr11:70246273-70246424	11	70246274	70246424	ENSG00000168040	protein_coding	ENST00000933048	70203295	43054.000000	proximity ENSG00000168040:69986908-70267227
chr11:70247538-70247689	11	70247539	70247689	ENSG00000131626	protein_coding	ENST00000644155	70272228	24614.000000	proximity ENSG00000131626:70204296-70394407
chr11:70247538-70247689	11	70247539	70247689	ENSG00000168040	protein_coding	ENST00000933048	70203295	44319.000000	proximity ENSG00000168040:69986908-70267227
chr11:70247813-70247964	11	70247814	70247964	ENSG00000131626	protein_coding	ENST00000644155	70272228	24339.000000	proximity ENSG00000131626:70204296-70394407
chr11:70247813-70247964	11	70247814	70247964	ENSG00000168040	protein_coding	ENST00000933048	70203295	44594.000000	proximity ENSG00000168040:69986908-70267227
chr11:70261333-70261484	11	70261334	70261484	ENSG00000131626	protein_coding	ENST00000644155	70272228	10819.000000	proximity ENSG00000131626:70204296-70394407
chr11:70261333-70261484	11	70261334	70261484	ENSG00000168040	protein_coding	ENST00000933048	70203295	58114.000000	proximity ENSG00000168040:69986908-70267227
chr11:70281198-70281349	11	70281199	70281349	ENSG00000085733	protein_coding	ENST00000882300	70399408	118134.000000	proximity ENSG00000085733:70273229-71251843
chr11:70281198-70281349	11	70281199	70281349	ENSG00000131626	protein_coding	ENST00000644155	70272228	9046.000000	proximity ENSG00000131626:70204296-70394407
chr11:70281478-70281629	11	70281479	70281629	ENSG00000085733	protein_coding	ENST00000882300	70399408	117854.000000	proximity ENSG00000085733:70273229-71251843
chr11:70281478-70281629	11	70281479	70281629	ENSG00000131626	protein_coding	ENST00000644155	70272228	9326.000000	proximity ENSG00000131626:70204296-70394407
chr11:70297453-70297604	11	70297454	70297604	ENSG00000085733	protein_coding	ENST00000882300	70399408	101879.000000	proximity ENSG00000085733:70273229-71251843
chr11:70297453-70297604	11	70297454	70297604	ENSG00000131626	protein_coding	ENST00000644155	70272228	25301.000000	proximity ENSG00000131626:70204296-70394407
chr11:702979-703130	11	702980	703130	ENSG00000177106	protein_coding	ENST00000856465	705080	2025.000000	proximity ENSG00000177106:700080-742422
chr11:70298313-70298464	11	70298314	70298464	ENSG00000085733	protein_coding	ENST00000882300	70399408	101019.000000	proximity ENSG00000085733:70273229-71251843
chr11:70298313-70298464	11	70298314	70298464	ENSG00000131626	protein_coding	ENST00000644155	70272228	26161.000000	proximity ENSG00000131626:70204296-70394407
chr11:70298633-70298784	11	70298634	70298784	ENSG00000085733	protein_coding	ENST00000882300	70399408	100699.000000	proximity ENSG00000085733:70273229-71251843
chr11:70298633-70298784	11	70298634	70298784	ENSG00000131626	protein_coding	ENST00000644155	70272228	26481.000000	proximity ENSG00000131626:70204296-70394407
chr11:70303193-70303344	11	70303194	70303344	ENSG00000085733	protein_coding	ENST00000882300	70399408	96139.000000	proximity ENSG00000085733:70273229-71251843
chr11:70303193-70303344	11	70303194	70303344	ENSG00000131626	protein_coding	ENST00000644155	70272228	31041.000000	proximity ENSG00000131626:70204296-70394407
chr11:70303353-70303504	11	70303354	70303504	ENSG00000085733	protein_coding	ENST00000882300	70399408	95979.000000	proximity ENSG00000085733:70273229-71251843
chr11:70303353-70303504	11	70303354	70303504	ENSG00000131626	protein_coding	ENST00000644155	70272228	31201.000000	proximity ENSG00000131626:70204296-70394407
chr11:70306893-70307044	11	70306894	70307044	ENSG00000085733	protein_coding	ENST00000882300	70399408	92439.000000	proximity ENSG00000085733:70273229-71251843
chr11:70306893-70307044	11	70306894	70307044	ENSG00000131626	protein_coding	ENST00000644155	70272228	34741.000000	proximity ENSG00000131626:70204296-70394407
chr11:70307313-70307464	11	70307314	70307464	ENSG00000085733	protein_coding	ENST00000882300	70399408	92019.000000	proximity ENSG00000085733:70273229-71251843
chr11:70307313-70307464	11	70307314	70307464	ENSG00000131626	protein_coding	ENST00000644155	70272228	35161.000000	proximity ENSG00000131626:70204296-70394407
chr11:70319653-70319804	11	70319654	70319804	ENSG00000085733	protein_coding	ENST00000882300	70399408	79679.000000	proximity ENSG00000085733:70273229-71251843
chr11:70319653-70319804	11	70319654	70319804	ENSG00000131626	protein_coding	ENST00000644155	70272228	47501.000000	proximity ENSG00000131626:70204296-70394407
chr11:70322793-70322944	11	70322794	70322944	ENSG00000085733	protein_coding	ENST00000882300	70399408	76539.000000	proximity ENSG00000085733:70273229-71251843
chr11:70322793-70322944	11	70322794	70322944	ENSG00000131626	protein_coding	ENST00000644155	70272228	50641.000000	proximity ENSG00000131626:70204296-70394407
chr11:70323953-70324104	11	70323954	70324104	ENSG00000085733	protein_coding	ENST00000882300	70399408	75379.000000	proximity ENSG00000085733:70273229-71251843
chr11:70323953-70324104	11	70323954	70324104	ENSG00000131626	protein_coding	ENST00000644155	70272228	51801.000000	proximity ENSG00000131626:70204296-70394407
chr11:70324433-70324584	11	70324434	70324584	ENSG00000085733	protein_coding	ENST00000882300	70399408	74899.000000	proximity ENSG00000085733:70273229-71251843
chr11:70324433-70324584	11	70324434	70324584	ENSG00000131626	protein_coding	ENST00000644155	70272228	52281.000000	proximity ENSG00000131626:70204296-70394407
chr11:70326593-70326744	11	70326594	70326744	ENSG00000085733	protein_coding	ENST00000882300	70399408	72739.000000	proximity ENSG00000085733:70273229-71251843
chr11:70326593-70326744	11	70326594	70326744	ENSG00000131626	protein_coding	ENST00000644155	70272228	54441.000000	proximity ENSG00000131626:70204296-70394407
chr11:70333353-70333504	11	70333354	70333504	ENSG00000085733	protein_coding	ENST00000882300	70399408	65979.000000	proximity ENSG00000085733:70273229-71251843
chr11:70333353-70333504	11	70333354	70333504	ENSG00000131626	protein_coding	ENST00000644155	70272228	61201.000000	proximity ENSG00000131626:70204296-70394407
chr11:70367113-70367264	11	70367114	70367264	ENSG00000085733	protein_coding	ENST00000882300	70399408	32219.000000	proximity ENSG00000085733:70273229-71251843
chr11:70367113-70367264	11	70367114	70367264	ENSG00000131626	protein_coding	ENST00000644155	70272228	94961.000000	proximity ENSG00000131626:70204296-70394407
chr11:70371278-70371429	11	70371279	70371429	ENSG00000085733	protein_coding	ENST00000882300	70399408	28054.000000	proximity ENSG00000085733:70273229-71251843
chr11:70371278-70371429	11	70371279	70371429	ENSG00000131626	protein_coding	ENST00000644155	70272228	99126.000000	proximity ENSG00000131626:70204296-70394407
chr11:70371438-70371589	11	70371439	70371589	ENSG00000085733	protein_coding	ENST00000882300	70399408	27894.000000	proximity ENSG00000085733:70273229-71251843
chr11:70371438-70371589	11	70371439	70371589	ENSG00000131626	protein_coding	ENST00000644155	70272228	99286.000000	proximity ENSG00000131626:70204296-70394407
chr11:70382113-70382264	11	70382114	70382264	ENSG00000085733	protein_coding	ENST00000882300	70399408	17219.000000	proximity ENSG00000085733:70273229-71251843
chr11:70382113-70382264	11	70382114	70382264	ENSG00000131626	protein_coding	ENST00000644155	70272228	109961.000000	proximity ENSG00000131626:70204296-70394407
chr11:70382453-70382604	11	70382454	70382604	ENSG00000085733	protein_coding	ENST00000882300	70399408	16879.000000	proximity ENSG00000085733:70273229-71251843
chr11:70382453-70382604	11	70382454	70382604	ENSG00000131626	protein_coding	ENST00000644155	70272228	110301.000000	proximity ENSG00000131626:70204296-70394407
chr11:70382653-70382804	11	70382654	70382804	ENSG00000085733	protein_coding	ENST00000882300	70399408	16679.000000	proximity ENSG00000085733:70273229-71251843
chr11:70382653-70382804	11	70382654	70382804	ENSG00000131626	protein_coding	ENST00000644155	70272228	110501.000000	proximity ENSG00000131626:70204296-70394407
chr11:70390013-70390164	11	70390014	70390164	ENSG00000085733	protein_coding	ENST00000882300	70399408	9319.000000	proximity ENSG00000085733:70273229-71251843
chr11:70390013-70390164	11	70390014	70390164	ENSG00000131626	protein_coding	ENST00000644155	70272228	117861.000000	proximity ENSG00000131626:70204296-70394407
chr11:70402813-70402964	11	70402814	70402964	ENSG00000085733	protein_coding	ENST00000882300	70399408	3481.000000	proximity ENSG00000085733:70273229-71251843
chr11:70402813-70402964	11	70402814	70402964	ENSG00000162105	protein_coding	ENST00000916035	71252844	849955.000000	proximity ENSG00000162105:70400409-71447070
chr11:70415333-70415484	11	70415334	70415484	ENSG00000085733	protein_coding	ENST00000882300	70399408	16001.000000	proximity ENSG00000085733:70273229-71251843
chr11:70415333-70415484	11	70415334	70415484	ENSG00000162105	protein_coding	ENST00000916035	71252844	837435.000000	proximity ENSG00000162105:70400409-71447070
chr11:70416053-70416204	11	70416054	70416204	ENSG00000085733	protein_coding	ENST00000882300	70399408	16721.000000	proximity ENSG00000085733:70273229-71251843
chr11:70416053-70416204	11	70416054	70416204	ENSG00000162105	protein_coding	ENST00000916035	71252844	836715.000000	proximity ENSG00000162105:70400409-71447070
chr11:70420093-70420244	11	70420094	70420244	ENSG00000085733	protein_coding	ENST00000882300	70399408	20761.000000	proximity ENSG00000085733:70273229-71251843
chr11:70420093-70420244	11	70420094	70420244	ENSG00000162105	protein_coding	ENST00000916035	71252844	832675.000000	proximity ENSG00000162105:70400409-71447070
chr11:70420258-70420409	11	70420259	70420409	ENSG00000085733	protein_coding	ENST00000882300	70399408	20926.000000	proximity ENSG00000085733:70273229-71251843
chr11:70420258-70420409	11	70420259	70420409	ENSG00000162105	protein_coding	ENST00000916035	71252844	832510.000000	proximity ENSG00000162105:70400409-71447070
chr11:70424233-70424384	11	70424234	70424384	ENSG00000085733	protein_coding	ENST00000882300	70399408	24901.000000	proximity ENSG00000085733:70273229-71251843
chr11:70424233-70424384	11	70424234	70424384	ENSG00000162105	protein_coding	ENST00000916035	71252844	828535.000000	proximity ENSG00000162105:70400409-71447070
chr11:70449093-70449244	11	70449094	70449244	ENSG00000085733	protein_coding	ENST00000882300	70399408	49761.000000	proximity ENSG00000085733:70273229-71251843
chr11:70449093-70449244	11	70449094	70449244	ENSG00000162105	protein_coding	ENST00000916035	71252844	803675.000000	proximity ENSG00000162105:70400409-71447070
chr11:70457294-70457445	11	70457295	70457445	ENSG00000085733	protein_coding	ENST00000882300	70399408	57962.000000	proximity ENSG00000085733:70273229-71251843
chr11:70457294-70457445	11	70457295	70457445	ENSG00000162105	protein_coding	ENST00000916035	71252844	795474.000000	proximity ENSG00000162105:70400409-71447070
chr11:70463219-70463370	11	70463220	70463370	ENSG00000085733	protein_coding	ENST00000882300	70399408	63887.000000	proximity ENSG00000085733:70273229-71251843
chr11:70463219-70463370	11	70463220	70463370	ENSG00000162105	protein_coding	ENST00000916035	71252844	789549.000000	proximity ENSG00000162105:70400409-71447070
chr11:7046608-7046759	11	7046609	7046759	ENSG00000158077	protein_coding	ENST00000892206	7020462	26222.000000	proximity ENSG00000158077:7015462-7083997
chr11:7046608-7046759	11	7046609	7046759	ENSG00000170748	protein_coding	ENST00000306904	7088998	42314.000000	proximity ENSG00000170748:7021463-7246903
chr11:70466219-70466370	11	70466220	70466370	ENSG00000085733	protein_coding	ENST00000882300	70399408	66887.000000	proximity ENSG00000085733:70273229-71251843
chr11:70466219-70466370	11	70466220	70466370	ENSG00000162105	protein_coding	ENST00000916035	71252844	786549.000000	proximity ENSG00000162105:70400409-71447070
chr11:70467314-70467465	11	70467315	70467465	ENSG00000085733	protein_coding	ENST00000882300	70399408	67982.000000	proximity ENSG00000085733:70273229-71251843
chr11:70467314-70467465	11	70467315	70467465	ENSG00000162105	protein_coding	ENST00000916035	71252844	785454.000000	proximity ENSG00000162105:70400409-71447070
chr11:70467594-70467745	11	70467595	70467745	ENSG00000085733	protein_coding	ENST00000882300	70399408	68262.000000	proximity ENSG00000085733:70273229-71251843
chr11:70467594-70467745	11	70467595	70467745	ENSG00000162105	protein_coding	ENST00000916035	71252844	785174.000000	proximity ENSG00000162105:70400409-71447070
chr11:70468674-70468825	11	70468675	70468825	ENSG00000085733	protein_coding	ENST00000882300	70399408	69342.000000	proximity ENSG00000085733:70273229-71251843
chr11:70468674-70468825	11	70468675	70468825	ENSG00000162105	protein_coding	ENST00000916035	71252844	784094.000000	proximity ENSG00000162105:70400409-71447070
chr11:7046908-7047059	11	7046909	7047059	ENSG00000158077	protein_coding	ENST00000892206	7020462	26522.000000	proximity ENSG00000158077:7015462-7083997
chr11:7046908-7047059	11	7046909	7047059	ENSG00000170748	protein_coding	ENST00000306904	7088998	42014.000000	proximity ENSG00000170748:7021463-7246903
chr11:70470114-70470265	11	70470115	70470265	ENSG00000085733	protein_coding	ENST00000882300	70399408	70782.000000	proximity ENSG00000085733:70273229-71251843
chr11:70470114-70470265	11	70470115	70470265	ENSG00000162105	protein_coding	ENST00000916035	71252844	782654.000000	proximity ENSG00000162105:70400409-71447070
chr11:70470314-70470465	11	70470315	70470465	ENSG00000085733	protein_coding	ENST00000882300	70399408	70982.000000	proximity ENSG00000085733:70273229-71251843
chr11:70470314-70470465	11	70470315	70470465	ENSG00000162105	protein_coding	ENST00000916035	71252844	782454.000000	proximity ENSG00000162105:70400409-71447070
chr11:70471374-70471525	11	70471375	70471525	ENSG00000085733	protein_coding	ENST00000882300	70399408	72042.000000	proximity ENSG00000085733:70273229-71251843
chr11:70471374-70471525	11	70471375	70471525	ENSG00000162105	protein_coding	ENST00000916035	71252844	781394.000000	proximity ENSG00000162105:70400409-71447070
chr11:70477774-70477925	11	70477775	70477925	ENSG00000085733	protein_coding	ENST00000882300	70399408	78442.000000	proximity ENSG00000085733:70273229-71251843
chr11:70477774-70477925	11	70477775	70477925	ENSG00000162105	protein_coding	ENST00000916035	71252844	774994.000000	proximity ENSG00000162105:70400409-71447070
chr11:70482079-70482230	11	70482080	70482230	ENSG00000085733	protein_coding	ENST00000882300	70399408	82747.000000	proximity ENSG00000085733:70273229-71251843
chr11:70482079-70482230	11	70482080	70482230	ENSG00000162105	protein_coding	ENST00000916035	71252844	770689.000000	proximity ENSG00000162105:70400409-71447070
chr11:70482274-70482425	11	70482275	70482425	ENSG00000085733	protein_coding	ENST00000882300	70399408	82942.000000	proximity ENSG00000085733:70273229-71251843
chr11:70482274-70482425	11	70482275	70482425	ENSG00000162105	protein_coding	ENST00000916035	71252844	770494.000000	proximity ENSG00000162105:70400409-71447070
chr11:70482439-70482590	11	70482440	70482590	ENSG00000085733	protein_coding	ENST00000882300	70399408	83107.000000	proximity ENSG00000085733:70273229-71251843
chr11:70482439-70482590	11	70482440	70482590	ENSG00000162105	protein_coding	ENST00000916035	71252844	770329.000000	proximity ENSG00000162105:70400409-71447070
chr11:70482634-70482785	11	70482635	70482785	ENSG00000085733	protein_coding	ENST00000882300	70399408	83302.000000	proximity ENSG00000085733:70273229-71251843
chr11:70482634-70482785	11	70482635	70482785	ENSG00000162105	protein_coding	ENST00000916035	71252844	770134.000000	proximity ENSG00000162105:70400409-71447070
chr11:70483134-70483285	11	70483135	70483285	ENSG00000085733	protein_coding	ENST00000882300	70399408	83802.000000	proximity ENSG00000085733:70273229-71251843
chr11:70483134-70483285	11	70483135	70483285	ENSG00000162105	protein_coding	ENST00000916035	71252844	769634.000000	proximity ENSG00000162105:70400409-71447070
chr11:70501214-70501365	11	70501215	70501365	ENSG00000085733	protein_coding	ENST00000882300	70399408	101882.000000	proximity ENSG00000085733:70273229-71251843
chr11:70501214-70501365	11	70501215	70501365	ENSG00000162105	protein_coding	ENST00000916035	71252844	751554.000000	proximity ENSG00000162105:70400409-71447070
chr11:70503979-70504130	11	70503980	70504130	ENSG00000085733	protein_coding	ENST00000882300	70399408	104647.000000	proximity ENSG00000085733:70273229-71251843
chr11:70503979-70504130	11	70503980	70504130	ENSG00000162105	protein_coding	ENST00000916035	71252844	748789.000000	proximity ENSG00000162105:70400409-71447070
chr11:70518134-70518285	11	70518135	70518285	ENSG00000085733	protein_coding	ENST00000882300	70399408	118802.000000	proximity ENSG00000085733:70273229-71251843
chr11:70518134-70518285	11	70518135	70518285	ENSG00000162105	protein_coding	ENST00000916035	71252844	734634.000000	proximity ENSG00000162105:70400409-71447070
chr11:70518354-70518505	11	70518355	70518505	ENSG00000085733	protein_coding	ENST00000882300	70399408	119022.000000	proximity ENSG00000085733:70273229-71251843
chr11:70518354-70518505	11	70518355	70518505	ENSG00000162105	protein_coding	ENST00000916035	71252844	734414.000000	proximity ENSG00000162105:70400409-71447070
chr11:70519234-70519385	11	70519235	70519385	ENSG00000085733	protein_coding	ENST00000882300	70399408	119902.000000	proximity ENSG00000085733:70273229-71251843
chr11:70519234-70519385	11	70519235	70519385	ENSG00000162105	protein_coding	ENST00000916035	71252844	733534.000000	proximity ENSG00000162105:70400409-71447070
chr11:70522994-70523145	11	70522995	70523145	ENSG00000085733	protein_coding	ENST00000882300	70399408	123662.000000	proximity ENSG00000085733:70273229-71251843
chr11:70522994-70523145	11	70522995	70523145	ENSG00000162105	protein_coding	ENST00000916035	71252844	729774.000000	proximity ENSG00000162105:70400409-71447070
chr11:70524614-70524765	11	70524615	70524765	ENSG00000085733	protein_coding	ENST00000882300	70399408	125282.000000	proximity ENSG00000085733:70273229-71251843
chr11:70524614-70524765	11	70524615	70524765	ENSG00000162105	protein_coding	ENST00000916035	71252844	728154.000000	proximity ENSG00000162105:70400409-71447070
chr11:70532114-70532265	11	70532115	70532265	ENSG00000085733	protein_coding	ENST00000882300	70399408	132782.000000	proximity ENSG00000085733:70273229-71251843
chr11:70532114-70532265	11	70532115	70532265	ENSG00000162105	protein_coding	ENST00000916035	71252844	720654.000000	proximity ENSG00000162105:70400409-71447070
chr11:70532814-70532965	11	70532815	70532965	ENSG00000085733	protein_coding	ENST00000882300	70399408	133482.000000	proximity ENSG00000085733:70273229-71251843
chr11:70532814-70532965	11	70532815	70532965	ENSG00000162105	protein_coding	ENST00000916035	71252844	719954.000000	proximity ENSG00000162105:70400409-71447070
chr11:70545214-70545365	11	70545215	70545365	ENSG00000085733	protein_coding	ENST00000882300	70399408	145882.000000	proximity ENSG00000085733:70273229-71251843
chr11:70545214-70545365	11	70545215	70545365	ENSG00000162105	protein_coding	ENST00000916035	71252844	707554.000000	proximity ENSG00000162105:70400409-71447070
chr11:70556974-70557125	11	70556975	70557125	ENSG00000085733	protein_coding	ENST00000882300	70399408	157642.000000	proximity ENSG00000085733:70273229-71251843
chr11:70556974-70557125	11	70556975	70557125	ENSG00000162105	protein_coding	ENST00000916035	71252844	695794.000000	proximity ENSG00000162105:70400409-71447070
chr11:70557334-70557485	11	70557335	70557485	ENSG00000085733	protein_coding	ENST00000882300	70399408	158002.000000	proximity ENSG00000085733:70273229-71251843
chr11:70557334-70557485	11	70557335	70557485	ENSG00000162105	protein_coding	ENST00000916035	71252844	695434.000000	proximity ENSG00000162105:70400409-71447070
chr11:70568694-70568845	11	70568695	70568845	ENSG00000085733	protein_coding	ENST00000882300	70399408	169362.000000	proximity ENSG00000085733:70273229-71251843
chr11:70568694-70568845	11	70568695	70568845	ENSG00000162105	protein_coding	ENST00000916035	71252844	684074.000000	proximity ENSG00000162105:70400409-71447070
chr11:70580579-70580730	11	70580580	70580730	ENSG00000085733	protein_coding	ENST00000882300	70399408	181247.000000	proximity ENSG00000085733:70273229-71251843
chr11:70580579-70580730	11	70580580	70580730	ENSG00000162105	protein_coding	ENST00000916035	71252844	672189.000000	proximity ENSG00000162105:70400409-71447070
chr11:70603834-70603985	11	70603835	70603985	ENSG00000085733	protein_coding	ENST00000882300	70399408	204502.000000	proximity ENSG00000085733:70273229-71251843
chr11:70603834-70603985	11	70603835	70603985	ENSG00000162105	protein_coding	ENST00000916035	71252844	648934.000000	proximity ENSG00000162105:70400409-71447070
chr11:70608754-70608905	11	70608755	70608905	ENSG00000085733	protein_coding	ENST00000882300	70399408	209422.000000	proximity ENSG00000085733:70273229-71251843
chr11:70608754-70608905	11	70608755	70608905	ENSG00000162105	protein_coding	ENST00000916035	71252844	644014.000000	proximity ENSG00000162105:70400409-71447070
chr11:7060948-7061099	11	7060949	7061099	ENSG00000158077	protein_coding	ENST00000892206	7020462	40562.000000	proximity ENSG00000158077:7015462-7083997
chr11:7060948-7061099	11	7060949	7061099	ENSG00000170748	protein_coding	ENST00000306904	7088998	27974.000000	proximity ENSG00000170748:7021463-7246903
chr11:70610714-70610865	11	70610715	70610865	ENSG00000085733	protein_coding	ENST00000882300	70399408	211382.000000	proximity ENSG00000085733:70273229-71251843
chr11:70610714-70610865	11	70610715	70610865	ENSG00000162105	protein_coding	ENST00000916035	71252844	642054.000000	proximity ENSG00000162105:70400409-71447070
chr11:70629014-70629165	11	70629015	70629165	ENSG00000085733	protein_coding	ENST00000882300	70399408	229682.000000	proximity ENSG00000085733:70273229-71251843
chr11:70629014-70629165	11	70629015	70629165	ENSG00000162105	protein_coding	ENST00000916035	71252844	623754.000000	proximity ENSG00000162105:70400409-71447070
chr11:70650414-70650565	11	70650415	70650565	ENSG00000085733	protein_coding	ENST00000882300	70399408	251082.000000	proximity ENSG00000085733:70273229-71251843
chr11:70650414-70650565	11	70650415	70650565	ENSG00000162105	protein_coding	ENST00000916035	71252844	602354.000000	proximity ENSG00000162105:70400409-71447070
chr11:70676114-70676265	11	70676115	70676265	ENSG00000085733	protein_coding	ENST00000882300	70399408	276782.000000	proximity ENSG00000085733:70273229-71251843
chr11:70676114-70676265	11	70676115	70676265	ENSG00000162105	protein_coding	ENST00000916035	71252844	576654.000000	proximity ENSG00000162105:70400409-71447070
chr11:70699394-70699545	11	70699395	70699545	ENSG00000085733	protein_coding	ENST00000882300	70399408	300062.000000	proximity ENSG00000085733:70273229-71251843
chr11:70699394-70699545	11	70699395	70699545	ENSG00000162105	protein_coding	ENST00000916035	71252844	553374.000000	proximity ENSG00000162105:70400409-71447070
chr11:70717234-70717385	11	70717235	70717385	ENSG00000085733	protein_coding	ENST00000882300	70399408	317902.000000	proximity ENSG00000085733:70273229-71251843
chr11:70717234-70717385	11	70717235	70717385	ENSG00000162105	protein_coding	ENST00000916035	71252844	535534.000000	proximity ENSG00000162105:70400409-71447070
chr11:70740274-70740425	11	70740275	70740425	ENSG00000085733	protein_coding	ENST00000882300	70399408	340942.000000	proximity ENSG00000085733:70273229-71251843
chr11:70740274-70740425	11	70740275	70740425	ENSG00000162105	protein_coding	ENST00000916035	71252844	512494.000000	proximity ENSG00000162105:70400409-71447070
chr11:70751294-70751445	11	70751295	70751445	ENSG00000085733	protein_coding	ENST00000882300	70399408	351962.000000	proximity ENSG00000085733:70273229-71251843
chr11:70751294-70751445	11	70751295	70751445	ENSG00000162105	protein_coding	ENST00000916035	71252844	501474.000000	proximity ENSG00000162105:70400409-71447070
chr11:70755634-70755785	11	70755635	70755785	ENSG00000085733	protein_coding	ENST00000882300	70399408	356302.000000	proximity ENSG00000085733:70273229-71251843
chr11:70755634-70755785	11	70755635	70755785	ENSG00000162105	protein_coding	ENST00000916035	71252844	497134.000000	proximity ENSG00000162105:70400409-71447070
chr11:70755859-70756010	11	70755860	70756010	ENSG00000085733	protein_coding	ENST00000882300	70399408	356527.000000	proximity ENSG00000085733:70273229-71251843
chr11:70755859-70756010	11	70755860	70756010	ENSG00000162105	protein_coding	ENST00000916035	71252844	496909.000000	proximity ENSG00000162105:70400409-71447070
chr11:70763714-70763865	11	70763715	70763865	ENSG00000085733	protein_coding	ENST00000882300	70399408	364382.000000	proximity ENSG00000085733:70273229-71251843
chr11:70763714-70763865	11	70763715	70763865	ENSG00000162105	protein_coding	ENST00000916035	71252844	489054.000000	proximity ENSG00000162105:70400409-71447070
chr11:70783434-70783585	11	70783435	70783585	ENSG00000085733	protein_coding	ENST00000882300	70399408	384102.000000	proximity ENSG00000085733:70273229-71251843
chr11:70783434-70783585	11	70783435	70783585	ENSG00000162105	protein_coding	ENST00000916035	71252844	469334.000000	proximity ENSG00000162105:70400409-71447070
chr11:70788374-70788525	11	70788375	70788525	ENSG00000085733	protein_coding	ENST00000882300	70399408	389042.000000	proximity ENSG00000085733:70273229-71251843
chr11:70788374-70788525	11	70788375	70788525	ENSG00000162105	protein_coding	ENST00000916035	71252844	464394.000000	proximity ENSG00000162105:70400409-71447070
chr11:70790799-70790950	11	70790800	70790950	ENSG00000085733	protein_coding	ENST00000882300	70399408	391467.000000	proximity ENSG00000085733:70273229-71251843
chr11:70790799-70790950	11	70790800	70790950	ENSG00000162105	protein_coding	ENST00000916035	71252844	461969.000000	proximity ENSG00000162105:70400409-71447070
chr11:70796734-70796885	11	70796735	70796885	ENSG00000085733	protein_coding	ENST00000882300	70399408	397402.000000	proximity ENSG00000085733:70273229-71251843
chr11:70796734-70796885	11	70796735	70796885	ENSG00000162105	protein_coding	ENST00000916035	71252844	456034.000000	proximity ENSG00000162105:70400409-71447070
chr11:70799514-70799665	11	70799515	70799665	ENSG00000085733	protein_coding	ENST00000882300	70399408	400182.000000	proximity ENSG00000085733:70273229-71251843
chr11:70799514-70799665	11	70799515	70799665	ENSG00000162105	protein_coding	ENST00000916035	71252844	453254.000000	proximity ENSG00000162105:70400409-71447070
chr11:70814979-70815130	11	70814980	70815130	ENSG00000085733	protein_coding	ENST00000882300	70399408	415647.000000	proximity ENSG00000085733:70273229-71251843
chr11:70814979-70815130	11	70814980	70815130	ENSG00000162105	protein_coding	ENST00000916035	71252844	437789.000000	proximity ENSG00000162105:70400409-71447070
chr11:70872014-70872165	11	70872015	70872165	ENSG00000085733	protein_coding	ENST00000882300	70399408	472682.000000	proximity ENSG00000085733:70273229-71251843
chr11:70872014-70872165	11	70872015	70872165	ENSG00000162105	protein_coding	ENST00000916035	71252844	380754.000000	proximity ENSG00000162105:70400409-71447070
chr11:70886014-70886165	11	70886015	70886165	ENSG00000085733	protein_coding	ENST00000882300	70399408	486682.000000	proximity ENSG00000085733:70273229-71251843
chr11:70886014-70886165	11	70886015	70886165	ENSG00000162105	protein_coding	ENST00000916035	71252844	366754.000000	proximity ENSG00000162105:70400409-71447070
chr11:70902234-70902385	11	70902235	70902385	ENSG00000085733	protein_coding	ENST00000882300	70399408	502902.000000	proximity ENSG00000085733:70273229-71251843
chr11:70902234-70902385	11	70902235	70902385	ENSG00000162105	protein_coding	ENST00000916035	71252844	350534.000000	proximity ENSG00000162105:70400409-71447070
chr11:70912554-70912705	11	70912555	70912705	ENSG00000085733	protein_coding	ENST00000882300	70399408	513222.000000	proximity ENSG00000085733:70273229-71251843
chr11:70912554-70912705	11	70912555	70912705	ENSG00000162105	protein_coding	ENST00000916035	71252844	340214.000000	proximity ENSG00000162105:70400409-71447070
chr11:70935159-70935310	11	70935160	70935310	ENSG00000085733	protein_coding	ENST00000882300	70399408	535827.000000	proximity ENSG00000085733:70273229-71251843
chr11:70935159-70935310	11	70935160	70935310	ENSG00000162105	protein_coding	ENST00000916035	71252844	317609.000000	proximity ENSG00000162105:70400409-71447070
chr11:70942674-70942825	11	70942675	70942825	ENSG00000085733	protein_coding	ENST00000882300	70399408	543342.000000	proximity ENSG00000085733:70273229-71251843
chr11:70942674-70942825	11	70942675	70942825	ENSG00000162105	protein_coding	ENST00000916035	71252844	310094.000000	proximity ENSG00000162105:70400409-71447070
chr11:7098348-7098499	11	7098349	7098499	ENSG00000170743	protein_coding	ENST00000318881	7251904	153480.000000	proximity ENSG00000170743:7089999-7480361
chr11:7098348-7098499	11	7098349	7098499	ENSG00000170748	protein_coding	ENST00000306904	7088998	9426.000000	proximity ENSG00000170748:7021463-7246903
chr11:710384-710535	11	710385	710535	ENSG00000177106	protein_coding	ENST00000856465	705080	5380.000000	proximity ENSG00000177106:700080-742422
chr11:710384-710535	11	710385	710535	ENSG00000177156	protein_coding	ENST00000896396	747423	36963.000000	proximity ENSG00000177156:706081-776486
chr11:710964-711115	11	710965	711115	ENSG00000177106	protein_coding	ENST00000856465	705080	5960.000000	proximity ENSG00000177106:700080-742422
chr11:710964-711115	11	710965	711115	ENSG00000177156	protein_coding	ENST00000896396	747423	36383.000000	proximity ENSG00000177156:706081-776486
chr11:71096893-71097044	11	71096894	71097044	ENSG00000085733	protein_coding	ENST00000882300	70399408	697561.000000	proximity ENSG00000085733:70273229-71251843
chr11:71096893-71097044	11	71096894	71097044	ENSG00000162105	protein_coding	ENST00000916035	71252844	155875.000000	proximity ENSG00000162105:70400409-71447070
chr11:71103353-71103504	11	71103354	71103504	ENSG00000085733	protein_coding	ENST00000882300	70399408	704021.000000	proximity ENSG00000085733:70273229-71251843
chr11:71103353-71103504	11	71103354	71103504	ENSG00000162105	protein_coding	ENST00000916035	71252844	149415.000000	proximity ENSG00000162105:70400409-71447070
chr11:71120653-71120804	11	71120654	71120804	ENSG00000085733	protein_coding	ENST00000882300	70399408	721321.000000	proximity ENSG00000085733:70273229-71251843
chr11:71120653-71120804	11	71120654	71120804	ENSG00000162105	protein_coding	ENST00000916035	71252844	132115.000000	proximity ENSG00000162105:70400409-71447070
chr11:71129773-71129924	11	71129774	71129924	ENSG00000085733	protein_coding	ENST00000882300	70399408	730441.000000	proximity ENSG00000085733:70273229-71251843
chr11:71129773-71129924	11	71129774	71129924	ENSG00000162105	protein_coding	ENST00000916035	71252844	122995.000000	proximity ENSG00000162105:70400409-71447070
chr11:71131973-71132124	11	71131974	71132124	ENSG00000085733	protein_coding	ENST00000882300	70399408	732641.000000	proximity ENSG00000085733:70273229-71251843
chr11:71131973-71132124	11	71131974	71132124	ENSG00000162105	protein_coding	ENST00000916035	71252844	120795.000000	proximity ENSG00000162105:70400409-71447070
chr11:71139978-71140129	11	71139979	71140129	ENSG00000085733	protein_coding	ENST00000882300	70399408	740646.000000	proximity ENSG00000085733:70273229-71251843
chr11:71139978-71140129	11	71139979	71140129	ENSG00000162105	protein_coding	ENST00000916035	71252844	112790.000000	proximity ENSG00000162105:70400409-71447070
chr11:71153058-71153209	11	71153059	71153209	ENSG00000085733	protein_coding	ENST00000882300	70399408	753726.000000	proximity ENSG00000085733:70273229-71251843
chr11:71153058-71153209	11	71153059	71153209	ENSG00000162105	protein_coding	ENST00000916035	71252844	99710.000000	proximity ENSG00000162105:70400409-71447070
chr11:7115908-7116059	11	7115909	7116059	ENSG00000170743	protein_coding	ENST00000318881	7251904	135920.000000	proximity ENSG00000170743:7089999-7480361
chr11:7115908-7116059	11	7115909	7116059	ENSG00000170748	protein_coding	ENST00000306904	7088998	26986.000000	proximity ENSG00000170748:7021463-7246903
chr11:71178173-71178324	11	71178174	71178324	ENSG00000085733	protein_coding	ENST00000882300	70399408	778841.000000	proximity ENSG00000085733:70273229-71251843
chr11:71178173-71178324	11	71178174	71178324	ENSG00000162105	protein_coding	ENST00000916035	71252844	74595.000000	proximity ENSG00000162105:70400409-71447070
chr11:71206273-71206424	11	71206274	71206424	ENSG00000085733	protein_coding	ENST00000882300	70399408	806941.000000	proximity ENSG00000085733:70273229-71251843
chr11:71206273-71206424	11	71206274	71206424	ENSG00000162105	protein_coding	ENST00000916035	71252844	46495.000000	proximity ENSG00000162105:70400409-71447070
chr11:71213213-71213364	11	71213214	71213364	ENSG00000085733	protein_coding	ENST00000882300	70399408	813881.000000	proximity ENSG00000085733:70273229-71251843
chr11:71213213-71213364	11	71213214	71213364	ENSG00000162105	protein_coding	ENST00000916035	71252844	39555.000000	proximity ENSG00000162105:70400409-71447070
chr11:71241578-71241729	11	71241579	71241729	ENSG00000085733	protein_coding	ENST00000882300	70399408	842246.000000	proximity ENSG00000085733:70273229-71251843
chr11:71241578-71241729	11	71241579	71241729	ENSG00000162105	protein_coding	ENST00000916035	71252844	11190.000000	proximity ENSG00000162105:70400409-71447070
chr11:71244553-71244704	11	71244554	71244704	ENSG00000085733	protein_coding	ENST00000882300	70399408	845221.000000	proximity ENSG00000085733:70273229-71251843
chr11:71244553-71244704	11	71244554	71244704	ENSG00000162105	protein_coding	ENST00000916035	71252844	8215.000000	proximity ENSG00000162105:70400409-71447070
chr11:71251878-71252029	11	71251879	71252029	ENSG00000162105	protein_coding	ENST00000916035	71252844	890.000000	proximity ENSG00000162105:70400409-71447070
chr11:71253013-71253164	11	71253014	71253164	ENSG00000162105	protein_coding	ENST00000916035	71252844	245.000000	proximity ENSG00000162105:70400409-71447070
chr11:71263518-71263669	11	71263519	71263669	ENSG00000162105	protein_coding	ENST00000916035	71252844	10750.000000	proximity ENSG00000162105:70400409-71447070
chr11:71263518-71263669	11	71263519	71263669	ENSG00000172893	protein_coding	ENST00000526780	71448071	184477.000000	proximity ENSG00000172893:71257845-71453071
chr11:71282573-71282724	11	71282574	71282724	ENSG00000162105	protein_coding	ENST00000916035	71252844	29805.000000	proximity ENSG00000162105:70400409-71447070
chr11:71282573-71282724	11	71282574	71282724	ENSG00000172893	protein_coding	ENST00000526780	71448071	165422.000000	proximity ENSG00000172893:71257845-71453071
chr11:71286733-71286884	11	71286734	71286884	ENSG00000162105	protein_coding	ENST00000916035	71252844	33965.000000	proximity ENSG00000162105:70400409-71447070
chr11:71286733-71286884	11	71286734	71286884	ENSG00000172893	protein_coding	ENST00000526780	71448071	161262.000000	proximity ENSG00000172893:71257845-71453071
chr11:71286898-71287049	11	71286899	71287049	ENSG00000162105	protein_coding	ENST00000916035	71252844	34130.000000	proximity ENSG00000162105:70400409-71447070
chr11:71286898-71287049	11	71286899	71287049	ENSG00000172893	protein_coding	ENST00000526780	71448071	161097.000000	proximity ENSG00000172893:71257845-71453071
chr11:71287073-71287224	11	71287074	71287224	ENSG00000162105	protein_coding	ENST00000916035	71252844	34305.000000	proximity ENSG00000162105:70400409-71447070
chr11:71287073-71287224	11	71287074	71287224	ENSG00000172893	protein_coding	ENST00000526780	71448071	160922.000000	proximity ENSG00000172893:71257845-71453071
chr11:71287233-71287384	11	71287234	71287384	ENSG00000162105	protein_coding	ENST00000916035	71252844	34465.000000	proximity ENSG00000162105:70400409-71447070
chr11:71287233-71287384	11	71287234	71287384	ENSG00000172893	protein_coding	ENST00000526780	71448071	160762.000000	proximity ENSG00000172893:71257845-71453071
chr11:71287473-71287624	11	71287474	71287624	ENSG00000162105	protein_coding	ENST00000916035	71252844	34705.000000	proximity ENSG00000162105:70400409-71447070
chr11:71287473-71287624	11	71287474	71287624	ENSG00000172893	protein_coding	ENST00000526780	71448071	160522.000000	proximity ENSG00000172893:71257845-71453071
chr11:71287873-71288024	11	71287874	71288024	ENSG00000162105	protein_coding	ENST00000916035	71252844	35105.000000	proximity ENSG00000162105:70400409-71447070
chr11:71287873-71288024	11	71287874	71288024	ENSG00000172893	protein_coding	ENST00000526780	71448071	160122.000000	proximity ENSG00000172893:71257845-71453071
chr11:712899-713050	11	712900	713050	ENSG00000177106	protein_coding	ENST00000856465	705080	7895.000000	proximity ENSG00000177106:700080-742422
chr11:712899-713050	11	712900	713050	ENSG00000177156	protein_coding	ENST00000896396	747423	34448.000000	proximity ENSG00000177156:706081-776486
chr11:71299433-71299584	11	71299434	71299584	ENSG00000162105	protein_coding	ENST00000916035	71252844	46665.000000	proximity ENSG00000162105:70400409-71447070
chr11:71299433-71299584	11	71299434	71299584	ENSG00000172893	protein_coding	ENST00000526780	71448071	148562.000000	proximity ENSG00000172893:71257845-71453071
chr11:71299718-71299869	11	71299719	71299869	ENSG00000162105	protein_coding	ENST00000916035	71252844	46950.000000	proximity ENSG00000162105:70400409-71447070
chr11:71299718-71299869	11	71299719	71299869	ENSG00000172893	protein_coding	ENST00000526780	71448071	148277.000000	proximity ENSG00000172893:71257845-71453071
chr11:71300293-71300444	11	71300294	71300444	ENSG00000162105	protein_coding	ENST00000916035	71252844	47525.000000	proximity ENSG00000162105:70400409-71447070
chr11:71300293-71300444	11	71300294	71300444	ENSG00000172893	protein_coding	ENST00000526780	71448071	147702.000000	proximity ENSG00000172893:71257845-71453071
chr11:71303033-71303184	11	71303034	71303184	ENSG00000162105	protein_coding	ENST00000916035	71252844	50265.000000	proximity ENSG00000162105:70400409-71447070
chr11:71303033-71303184	11	71303034	71303184	ENSG00000172893	protein_coding	ENST00000526780	71448071	144962.000000	proximity ENSG00000172893:71257845-71453071
chr11:71306433-71306584	11	71306434	71306584	ENSG00000162105	protein_coding	ENST00000916035	71252844	53665.000000	proximity ENSG00000162105:70400409-71447070
chr11:71306433-71306584	11	71306434	71306584	ENSG00000172893	protein_coding	ENST00000526780	71448071	141562.000000	proximity ENSG00000172893:71257845-71453071
chr11:71329098-71329249	11	71329099	71329249	ENSG00000162105	protein_coding	ENST00000916035	71252844	76330.000000	proximity ENSG00000162105:70400409-71447070
chr11:71329098-71329249	11	71329099	71329249	ENSG00000172893	protein_coding	ENST00000526780	71448071	118897.000000	proximity ENSG00000172893:71257845-71453071
chr11:71339113-71339264	11	71339114	71339264	ENSG00000162105	protein_coding	ENST00000916035	71252844	86345.000000	proximity ENSG00000162105:70400409-71447070
chr11:71339113-71339264	11	71339114	71339264	ENSG00000172893	protein_coding	ENST00000526780	71448071	108882.000000	proximity ENSG00000172893:71257845-71453071
chr11:71342233-71342384	11	71342234	71342384	ENSG00000162105	protein_coding	ENST00000916035	71252844	89465.000000	proximity ENSG00000162105:70400409-71447070
chr11:71342233-71342384	11	71342234	71342384	ENSG00000172893	protein_coding	ENST00000526780	71448071	105762.000000	proximity ENSG00000172893:71257845-71453071
chr11:71343678-71343829	11	71343679	71343829	ENSG00000162105	protein_coding	ENST00000916035	71252844	90910.000000	proximity ENSG00000162105:70400409-71447070
chr11:71343678-71343829	11	71343679	71343829	ENSG00000172893	protein_coding	ENST00000526780	71448071	104317.000000	proximity ENSG00000172893:71257845-71453071
chr11:71355413-71355564	11	71355414	71355564	ENSG00000162105	protein_coding	ENST00000916035	71252844	102645.000000	proximity ENSG00000162105:70400409-71447070
chr11:71355413-71355564	11	71355414	71355564	ENSG00000172893	protein_coding	ENST00000526780	71448071	92582.000000	proximity ENSG00000172893:71257845-71453071
chr11:71372818-71372969	11	71372819	71372969	ENSG00000162105	protein_coding	ENST00000916035	71252844	120050.000000	proximity ENSG00000162105:70400409-71447070
chr11:71372818-71372969	11	71372819	71372969	ENSG00000172893	protein_coding	ENST00000526780	71448071	75177.000000	proximity ENSG00000172893:71257845-71453071
chr11:71420513-71420664	11	71420514	71420664	ENSG00000162105	protein_coding	ENST00000916035	71252844	167745.000000	proximity ENSG00000162105:70400409-71447070
chr11:71420513-71420664	11	71420514	71420664	ENSG00000172893	protein_coding	ENST00000526780	71448071	27482.000000	proximity ENSG00000172893:71257845-71453071
chr11:71425913-71426064	11	71425914	71426064	ENSG00000162105	protein_coding	ENST00000916035	71252844	173145.000000	proximity ENSG00000162105:70400409-71447070
chr11:71425913-71426064	11	71425914	71426064	ENSG00000172893	protein_coding	ENST00000526780	71448071	22082.000000	proximity ENSG00000172893:71257845-71453071
chr11:71426118-71426269	11	71426119	71426269	ENSG00000162105	protein_coding	ENST00000916035	71252844	173350.000000	proximity ENSG00000162105:70400409-71447070
chr11:71426118-71426269	11	71426119	71426269	ENSG00000172893	protein_coding	ENST00000526780	71448071	21877.000000	proximity ENSG00000172893:71257845-71453071
chr11:71428953-71429104	11	71428954	71429104	ENSG00000162105	protein_coding	ENST00000916035	71252844	176185.000000	proximity ENSG00000162105:70400409-71447070
chr11:71428953-71429104	11	71428954	71429104	ENSG00000172893	protein_coding	ENST00000526780	71448071	19042.000000	proximity ENSG00000172893:71257845-71453071
chr11:71433593-71433744	11	71433594	71433744	ENSG00000162105	protein_coding	ENST00000916035	71252844	180825.000000	proximity ENSG00000162105:70400409-71447070
chr11:71433593-71433744	11	71433594	71433744	ENSG00000172893	protein_coding	ENST00000526780	71448071	14402.000000	proximity ENSG00000172893:71257845-71453071
chr11:7144048-7144199	11	7144049	7144199	ENSG00000170743	protein_coding	ENST00000318881	7251904	107780.000000	proximity ENSG00000170743:7089999-7480361
chr11:7144048-7144199	11	7144049	7144199	ENSG00000170748	protein_coding	ENST00000306904	7088998	55126.000000	proximity ENSG00000170748:7021463-7246903
chr11:71447398-71447549	11	71447399	71447549	ENSG00000172893	protein_coding	ENST00000526780	71448071	597.000000	proximity ENSG00000172893:71257845-71453071
chr11:71452673-71452824	11	71452674	71452824	ENSG00000172890	protein_coding	ENST00000319023	71453203	454.000000	proximity ENSG00000172890:71448203-71522266
chr11:71452673-71452824	11	71452674	71452824	ENSG00000172893	protein_coding	ENST00000526780	71448071	4678.000000	proximity ENSG00000172893:71257845-71453071
chr11:71453293-71453444	11	71453294	71453444	ENSG00000172890	protein_coding	ENST00000319023	71453203	166.000000	proximity ENSG00000172890:71448203-71522266
chr11:71454833-71454984	11	71454834	71454984	ENSG00000172890	protein_coding	ENST00000319023	71453203	1706.000000	proximity ENSG00000172890:71448203-71522266
chr11:71454833-71454984	11	71454834	71454984	ENSG00000244411	protein_coding	ENST00000398536	71527267	72358.000000	proximity ENSG00000244411:71454204-71533024
chr11:71488153-71488304	11	71488154	71488304	ENSG00000172890	protein_coding	ENST00000319023	71453203	35026.000000	proximity ENSG00000172890:71448203-71522266
chr11:71488153-71488304	11	71488154	71488304	ENSG00000244411	protein_coding	ENST00000398536	71527267	39038.000000	proximity ENSG00000244411:71454204-71533024
chr11:71489413-71489564	11	71489414	71489564	ENSG00000172890	protein_coding	ENST00000319023	71453203	36286.000000	proximity ENSG00000172890:71448203-71522266
chr11:71489413-71489564	11	71489414	71489564	ENSG00000244411	protein_coding	ENST00000398536	71527267	37778.000000	proximity ENSG00000244411:71454204-71533024
chr11:71499193-71499344	11	71499194	71499344	ENSG00000172890	protein_coding	ENST00000319023	71453203	46066.000000	proximity ENSG00000172890:71448203-71522266
chr11:71499193-71499344	11	71499194	71499344	ENSG00000244411	protein_coding	ENST00000398536	71527267	27998.000000	proximity ENSG00000244411:71454204-71533024
chr11:71499673-71499824	11	71499674	71499824	ENSG00000172890	protein_coding	ENST00000319023	71453203	46546.000000	proximity ENSG00000172890:71448203-71522266
chr11:71499673-71499824	11	71499674	71499824	ENSG00000244411	protein_coding	ENST00000398536	71527267	27518.000000	proximity ENSG00000244411:71454204-71533024
chr11:71500713-71500864	11	71500714	71500864	ENSG00000172890	protein_coding	ENST00000319023	71453203	47586.000000	proximity ENSG00000172890:71448203-71522266
chr11:71500713-71500864	11	71500714	71500864	ENSG00000244411	protein_coding	ENST00000398536	71527267	26478.000000	proximity ENSG00000244411:71454204-71533024
chr11:71504673-71504824	11	71504674	71504824	ENSG00000172890	protein_coding	ENST00000319023	71453203	51546.000000	proximity ENSG00000172890:71448203-71522266
chr11:71504673-71504824	11	71504674	71504824	ENSG00000244411	protein_coding	ENST00000398536	71527267	22518.000000	proximity ENSG00000244411:71454204-71533024
chr11:71505093-71505244	11	71505094	71505244	ENSG00000172890	protein_coding	ENST00000319023	71453203	51966.000000	proximity ENSG00000172890:71448203-71522266
chr11:71505093-71505244	11	71505094	71505244	ENSG00000244411	protein_coding	ENST00000398536	71527267	22098.000000	proximity ENSG00000244411:71454204-71533024
chr11:7155128-7155279	11	7155129	7155279	ENSG00000170743	protein_coding	ENST00000318881	7251904	96700.000000	proximity ENSG00000170743:7089999-7480361
chr11:7155128-7155279	11	7155129	7155279	ENSG00000170748	protein_coding	ENST00000306904	7088998	66206.000000	proximity ENSG00000170748:7021463-7246903
chr11:71562253-71562404	11	71562254	71562404	ENSG00000204572	protein_coding	ENST00000398531	71565563	3234.000000	proximity ENSG00000204572:71549421-71581874
chr11:71563533-71563684	11	71563534	71563684	ENSG00000204572	protein_coding	ENST00000398531	71565563	1954.000000	proximity ENSG00000204572:71549421-71581874
chr11:71568738-71568889	11	71568739	71568889	ENSG00000204571	protein_coding	ENST00000398530	71582875	14061.000000	proximity ENSG00000204571:71566564-71828199
chr11:71568738-71568889	11	71568739	71568889	ENSG00000204572	protein_coding	ENST00000398531	71565563	3251.000000	proximity ENSG00000204572:71549421-71581874
chr11:71568918-71569069	11	71568919	71569069	ENSG00000204571	protein_coding	ENST00000398530	71582875	13881.000000	proximity ENSG00000204571:71566564-71828199
chr11:71568918-71569069	11	71568919	71569069	ENSG00000204572	protein_coding	ENST00000398531	71565563	3431.000000	proximity ENSG00000204572:71549421-71581874
chr11:71580093-71580244	11	71580094	71580244	ENSG00000204571	protein_coding	ENST00000398530	71582875	2706.000000	proximity ENSG00000204571:71566564-71828199
chr11:71580093-71580244	11	71580094	71580244	ENSG00000204572	protein_coding	ENST00000398531	71565563	14606.000000	proximity ENSG00000204572:71549421-71581874
chr11:71580293-71580444	11	71580294	71580444	ENSG00000204571	protein_coding	ENST00000398530	71582875	2506.000000	proximity ENSG00000204571:71566564-71828199
chr11:71580293-71580444	11	71580294	71580444	ENSG00000204572	protein_coding	ENST00000398531	71565563	14806.000000	proximity ENSG00000204572:71549421-71581874
chr11:71580758-71580909	11	71580759	71580909	ENSG00000204571	protein_coding	ENST00000398530	71582875	2041.000000	proximity ENSG00000204571:71566564-71828199
chr11:71580758-71580909	11	71580759	71580909	ENSG00000204572	protein_coding	ENST00000398531	71565563	15271.000000	proximity ENSG00000204572:71549421-71581874
chr11:71589273-71589424	11	71589274	71589424	ENSG00000184276	protein_coding	ENST00000328698	71833200	243851.000000	proximity ENSG00000184276:71587876-71873452
chr11:71589273-71589424	11	71589274	71589424	ENSG00000204571	protein_coding	ENST00000398530	71582875	6474.000000	proximity ENSG00000204571:71566564-71828199
chr11:71615113-71615264	11	71615114	71615264	ENSG00000184276	protein_coding	ENST00000328698	71833200	218011.000000	proximity ENSG00000184276:71587876-71873452
chr11:71615113-71615264	11	71615114	71615264	ENSG00000204571	protein_coding	ENST00000398530	71582875	32314.000000	proximity ENSG00000204571:71566564-71828199
chr11:71630133-71630284	11	71630134	71630284	ENSG00000184276	protein_coding	ENST00000328698	71833200	202991.000000	proximity ENSG00000184276:71587876-71873452
chr11:71630133-71630284	11	71630134	71630284	ENSG00000204571	protein_coding	ENST00000398530	71582875	47334.000000	proximity ENSG00000204571:71566564-71828199
chr11:71699073-71699224	11	71699074	71699224	ENSG00000184276	protein_coding	ENST00000328698	71833200	134051.000000	proximity ENSG00000184276:71587876-71873452
chr11:71699073-71699224	11	71699074	71699224	ENSG00000204571	protein_coding	ENST00000398530	71582875	116274.000000	proximity ENSG00000204571:71566564-71828199
chr11:71710453-71710604	11	71710454	71710604	ENSG00000184276	protein_coding	ENST00000328698	71833200	122671.000000	proximity ENSG00000184276:71587876-71873452
chr11:71710453-71710604	11	71710454	71710604	ENSG00000204571	protein_coding	ENST00000398530	71582875	127654.000000	proximity ENSG00000204571:71566564-71828199
chr11:71734453-71734604	11	71734454	71734604	ENSG00000184276	protein_coding	ENST00000328698	71833200	98671.000000	proximity ENSG00000184276:71587876-71873452
chr11:71734453-71734604	11	71734454	71734604	ENSG00000204571	protein_coding	ENST00000398530	71582875	151654.000000	proximity ENSG00000204571:71566564-71828199
chr11:71764873-71765024	11	71764874	71765024	ENSG00000184276	protein_coding	ENST00000328698	71833200	68251.000000	proximity ENSG00000184276:71587876-71873452
chr11:71764873-71765024	11	71764874	71765024	ENSG00000204571	protein_coding	ENST00000398530	71582875	182074.000000	proximity ENSG00000204571:71566564-71828199
chr11:71780893-71781044	11	71780894	71781044	ENSG00000184276	protein_coding	ENST00000328698	71833200	52231.000000	proximity ENSG00000184276:71587876-71873452
chr11:71780893-71781044	11	71780894	71781044	ENSG00000204571	protein_coding	ENST00000398530	71582875	198094.000000	proximity ENSG00000204571:71566564-71828199
chr11:71783253-71783404	11	71783254	71783404	ENSG00000184276	protein_coding	ENST00000328698	71833200	49871.000000	proximity ENSG00000184276:71587876-71873452
chr11:71783253-71783404	11	71783254	71783404	ENSG00000204571	protein_coding	ENST00000398530	71582875	200454.000000	proximity ENSG00000204571:71566564-71828199
chr11:71786473-71786624	11	71786474	71786624	ENSG00000184276	protein_coding	ENST00000328698	71833200	46651.000000	proximity ENSG00000184276:71587876-71873452
chr11:71786473-71786624	11	71786474	71786624	ENSG00000204571	protein_coding	ENST00000398530	71582875	203674.000000	proximity ENSG00000204571:71566564-71828199
chr11:71787598-71787749	11	71787599	71787749	ENSG00000184276	protein_coding	ENST00000328698	71833200	45526.000000	proximity ENSG00000184276:71587876-71873452
chr11:71787598-71787749	11	71787599	71787749	ENSG00000204571	protein_coding	ENST00000398530	71582875	204799.000000	proximity ENSG00000204571:71566564-71828199
chr11:71787793-71787944	11	71787794	71787944	ENSG00000184276	protein_coding	ENST00000328698	71833200	45331.000000	proximity ENSG00000184276:71587876-71873452
chr11:71787793-71787944	11	71787794	71787944	ENSG00000204571	protein_coding	ENST00000398530	71582875	204994.000000	proximity ENSG00000204571:71566564-71828199
chr11:71789613-71789764	11	71789614	71789764	ENSG00000184276	protein_coding	ENST00000328698	71833200	43511.000000	proximity ENSG00000184276:71587876-71873452
chr11:71789613-71789764	11	71789614	71789764	ENSG00000204571	protein_coding	ENST00000398530	71582875	206814.000000	proximity ENSG00000204571:71566564-71828199
chr11:71792713-71792864	11	71792714	71792864	ENSG00000184276	protein_coding	ENST00000328698	71833200	40411.000000	proximity ENSG00000184276:71587876-71873452
chr11:71792713-71792864	11	71792714	71792864	ENSG00000204571	protein_coding	ENST00000398530	71582875	209914.000000	proximity ENSG00000204571:71566564-71828199
chr11:71794533-71794684	11	71794534	71794684	ENSG00000184276	protein_coding	ENST00000328698	71833200	38591.000000	proximity ENSG00000184276:71587876-71873452
chr11:71794533-71794684	11	71794534	71794684	ENSG00000204571	protein_coding	ENST00000398530	71582875	211734.000000	proximity ENSG00000204571:71566564-71828199
chr11:71800433-71800584	11	71800434	71800584	ENSG00000184276	protein_coding	ENST00000328698	71833200	32691.000000	proximity ENSG00000184276:71587876-71873452
chr11:71800433-71800584	11	71800434	71800584	ENSG00000204571	protein_coding	ENST00000398530	71582875	217634.000000	proximity ENSG00000204571:71566564-71828199
chr11:71812653-71812804	11	71812654	71812804	ENSG00000184276	protein_coding	ENST00000328698	71833200	20471.000000	proximity ENSG00000184276:71587876-71873452
chr11:71812653-71812804	11	71812654	71812804	ENSG00000204571	protein_coding	ENST00000398530	71582875	229854.000000	proximity ENSG00000204571:71566564-71828199
chr11:71813533-71813684	11	71813534	71813684	ENSG00000184276	protein_coding	ENST00000328698	71833200	19591.000000	proximity ENSG00000184276:71587876-71873452
chr11:71813533-71813684	11	71813534	71813684	ENSG00000204571	protein_coding	ENST00000398530	71582875	230734.000000	proximity ENSG00000204571:71566564-71828199
chr11:71830953-71831104	11	71830954	71831104	ENSG00000184276	protein_coding	ENST00000328698	71833200	2171.000000	proximity ENSG00000184276:71587876-71873452
chr11:7186348-7186499	11	7186349	7186499	ENSG00000170743	protein_coding	ENST00000318881	7251904	65480.000000	proximity ENSG00000170743:7089999-7480361
chr11:7186348-7186499	11	7186349	7186499	ENSG00000170748	protein_coding	ENST00000306904	7088998	97426.000000	proximity ENSG00000170748:7021463-7246903
chr11:71864113-71864264	11	71864114	71864264	ENSG00000184276	protein_coding	ENST00000328698	71833200	30989.000000	proximity ENSG00000184276:71587876-71873452
chr11:71864113-71864264	11	71864114	71864264	ENSG00000225805	protein_coding	ENST00000530210	71878453	14264.000000	proximity ENSG00000225805:71834201-71927593
chr11:71901273-71901424	11	71901274	71901424	ENSG00000225805	protein_coding	ENST00000530210	71878453	22896.000000	proximity ENSG00000225805:71834201-71927593
chr11:71901273-71901424	11	71901274	71901424	ENSG00000254469	protein_coding	ENST00000679412	71928594	27245.000000	proximity ENSG00000254469:71879454-71933594
chr11:71911773-71911924	11	71911774	71911924	ENSG00000225805	protein_coding	ENST00000530210	71878453	33396.000000	proximity ENSG00000225805:71834201-71927593
chr11:71911773-71911924	11	71911774	71911924	ENSG00000254469	protein_coding	ENST00000679412	71928594	16745.000000	proximity ENSG00000254469:71879454-71933594
chr11:71913873-71914024	11	71913874	71914024	ENSG00000225805	protein_coding	ENST00000530210	71878453	35496.000000	proximity ENSG00000225805:71834201-71927593
chr11:71913873-71914024	11	71913874	71914024	ENSG00000254469	protein_coding	ENST00000679412	71928594	14645.000000	proximity ENSG00000254469:71879454-71933594
chr11:71914253-71914404	11	71914254	71914404	ENSG00000225805	protein_coding	ENST00000530210	71878453	35876.000000	proximity ENSG00000225805:71834201-71927593
chr11:71914253-71914404	11	71914254	71914404	ENSG00000254469	protein_coding	ENST00000679412	71928594	14265.000000	proximity ENSG00000254469:71879454-71933594
chr11:71929218-71929369	11	71929219	71929369	ENSG00000137522	protein_coding	ENST00000940312	71929043	251.000000	proximity ENSG00000137522:71924043-71993612
chr11:71929218-71929369	11	71929219	71929369	ENSG00000254469	protein_coding	ENST00000679412	71928594	700.000000	proximity ENSG00000254469:71879454-71933594
chr11:71929398-71929549	11	71929399	71929549	ENSG00000137522	protein_coding	ENST00000940312	71929043	431.000000	proximity ENSG00000137522:71924043-71993612
chr11:71929398-71929549	11	71929399	71929549	ENSG00000254469	protein_coding	ENST00000679412	71928594	880.000000	proximity ENSG00000254469:71879454-71933594
chr11:71931333-71931484	11	71931334	71931484	ENSG00000137496	protein_coding	ENST00000497194	71998613	67204.000000	proximity ENSG00000137496:71930044-72039837
chr11:71931333-71931484	11	71931334	71931484	ENSG00000137522	protein_coding	ENST00000940312	71929043	2366.000000	proximity ENSG00000137522:71924043-71993612
chr11:71931333-71931484	11	71931334	71931484	ENSG00000254469	protein_coding	ENST00000679412	71928594	2815.000000	proximity ENSG00000254469:71879454-71933594
chr11:71936893-71937044	11	71936894	71937044	ENSG00000137496	protein_coding	ENST00000497194	71998613	61644.000000	proximity ENSG00000137496:71930044-72039837
chr11:71936893-71937044	11	71936894	71937044	ENSG00000137522	protein_coding	ENST00000940312	71929043	7926.000000	proximity ENSG00000137522:71924043-71993612
chr11:71937073-71937224	11	71937074	71937224	ENSG00000137496	protein_coding	ENST00000497194	71998613	61464.000000	proximity ENSG00000137496:71930044-72039837
chr11:71937073-71937224	11	71937074	71937224	ENSG00000137522	protein_coding	ENST00000940312	71929043	8106.000000	proximity ENSG00000137522:71924043-71993612
chr11:71940693-71940844	11	71940694	71940844	ENSG00000137496	protein_coding	ENST00000497194	71998613	57844.000000	proximity ENSG00000137496:71930044-72039837
chr11:71940693-71940844	11	71940694	71940844	ENSG00000137522	protein_coding	ENST00000940312	71929043	11726.000000	proximity ENSG00000137522:71924043-71993612
chr11:71944673-71944824	11	71944674	71944824	ENSG00000137496	protein_coding	ENST00000497194	71998613	53864.000000	proximity ENSG00000137496:71930044-72039837
chr11:71944673-71944824	11	71944674	71944824	ENSG00000137522	protein_coding	ENST00000940312	71929043	15706.000000	proximity ENSG00000137522:71924043-71993612
chr11:71945373-71945524	11	71945374	71945524	ENSG00000137496	protein_coding	ENST00000497194	71998613	53164.000000	proximity ENSG00000137496:71930044-72039837
chr11:71945373-71945524	11	71945374	71945524	ENSG00000137522	protein_coding	ENST00000940312	71929043	16406.000000	proximity ENSG00000137522:71924043-71993612
chr11:71946098-71946249	11	71946099	71946249	ENSG00000137496	protein_coding	ENST00000497194	71998613	52439.000000	proximity ENSG00000137496:71930044-72039837
chr11:71946098-71946249	11	71946099	71946249	ENSG00000137522	protein_coding	ENST00000940312	71929043	17131.000000	proximity ENSG00000137522:71924043-71993612
chr11:71946373-71946524	11	71946374	71946524	ENSG00000137496	protein_coding	ENST00000497194	71998613	52164.000000	proximity ENSG00000137496:71930044-72039837
chr11:71946373-71946524	11	71946374	71946524	ENSG00000137522	protein_coding	ENST00000940312	71929043	17406.000000	proximity ENSG00000137522:71924043-71993612
chr11:71947653-71947804	11	71947654	71947804	ENSG00000137496	protein_coding	ENST00000497194	71998613	50884.000000	proximity ENSG00000137496:71930044-72039837
chr11:71947653-71947804	11	71947654	71947804	ENSG00000137522	protein_coding	ENST00000940312	71929043	18686.000000	proximity ENSG00000137522:71924043-71993612
chr11:71948558-71948709	11	71948559	71948709	ENSG00000137496	protein_coding	ENST00000497194	71998613	49979.000000	proximity ENSG00000137496:71930044-72039837
chr11:71948558-71948709	11	71948559	71948709	ENSG00000137522	protein_coding	ENST00000940312	71929043	19591.000000	proximity ENSG00000137522:71924043-71993612
chr11:71948753-71948904	11	71948754	71948904	ENSG00000137496	protein_coding	ENST00000497194	71998613	49784.000000	proximity ENSG00000137496:71930044-72039837
chr11:71948753-71948904	11	71948754	71948904	ENSG00000137522	protein_coding	ENST00000940312	71929043	19786.000000	proximity ENSG00000137522:71924043-71993612
chr11:71962473-71962624	11	71962474	71962624	ENSG00000137496	protein_coding	ENST00000497194	71998613	36064.000000	proximity ENSG00000137496:71930044-72039837
chr11:71962473-71962624	11	71962474	71962624	ENSG00000137522	protein_coding	ENST00000940312	71929043	33506.000000	proximity ENSG00000137522:71924043-71993612
chr11:71962673-71962824	11	71962674	71962824	ENSG00000137496	protein_coding	ENST00000497194	71998613	35864.000000	proximity ENSG00000137496:71930044-72039837
chr11:71962673-71962824	11	71962674	71962824	ENSG00000137522	protein_coding	ENST00000940312	71929043	33706.000000	proximity ENSG00000137522:71924043-71993612
chr11:71962913-71963064	11	71962914	71963064	ENSG00000137496	protein_coding	ENST00000497194	71998613	35624.000000	proximity ENSG00000137496:71930044-72039837
chr11:71962913-71963064	11	71962914	71963064	ENSG00000137522	protein_coding	ENST00000940312	71929043	33946.000000	proximity ENSG00000137522:71924043-71993612
chr11:71977873-71978024	11	71977874	71978024	ENSG00000137496	protein_coding	ENST00000497194	71998613	20664.000000	proximity ENSG00000137496:71930044-72039837
chr11:71977873-71978024	11	71977874	71978024	ENSG00000137522	protein_coding	ENST00000940312	71929043	48906.000000	proximity ENSG00000137522:71924043-71993612
chr11:71988133-71988284	11	71988134	71988284	ENSG00000137496	protein_coding	ENST00000497194	71998613	10404.000000	proximity ENSG00000137496:71930044-72039837
chr11:71988133-71988284	11	71988134	71988284	ENSG00000137522	protein_coding	ENST00000940312	71929043	59166.000000	proximity ENSG00000137522:71924043-71993612
chr11:71997053-71997204	11	71997054	71997204	ENSG00000137496	protein_coding	ENST00000497194	71998613	1484.000000	proximity ENSG00000137496:71930044-72039837
chr11:71999513-71999664	11	71999514	71999664	ENSG00000137496	protein_coding	ENST00000497194	71998613	976.000000	proximity ENSG00000137496:71930044-72039837
chr11:71999513-71999664	11	71999514	71999664	ENSG00000137497	protein_coding	ENST00000863450	72040838	41249.000000	proximity ENSG00000137497:71999614-72075329
chr11:71999833-71999984	11	71999834	71999984	ENSG00000137496	protein_coding	ENST00000497194	71998613	1296.000000	proximity ENSG00000137496:71930044-72039837
chr11:71999833-71999984	11	71999834	71999984	ENSG00000137497	protein_coding	ENST00000863450	72040838	40929.000000	proximity ENSG00000137497:71999614-72075329
chr11:72002213-72002364	11	72002214	72002364	ENSG00000137496	protein_coding	ENST00000497194	71998613	3676.000000	proximity ENSG00000137496:71930044-72039837
chr11:72002213-72002364	11	72002214	72002364	ENSG00000137497	protein_coding	ENST00000863450	72040838	38549.000000	proximity ENSG00000137497:71999614-72075329
chr11:72005338-72005489	11	72005339	72005489	ENSG00000137496	protein_coding	ENST00000497194	71998613	6801.000000	proximity ENSG00000137496:71930044-72039837
chr11:72005338-72005489	11	72005339	72005489	ENSG00000137497	protein_coding	ENST00000863450	72040838	35424.000000	proximity ENSG00000137497:71999614-72075329
chr11:72013233-72013384	11	72013234	72013384	ENSG00000137496	protein_coding	ENST00000497194	71998613	14696.000000	proximity ENSG00000137496:71930044-72039837
chr11:72013233-72013384	11	72013234	72013384	ENSG00000137497	protein_coding	ENST00000863450	72040838	27529.000000	proximity ENSG00000137497:71999614-72075329
chr11:72013413-72013564	11	72013414	72013564	ENSG00000137496	protein_coding	ENST00000497194	71998613	14876.000000	proximity ENSG00000137496:71930044-72039837
chr11:72013413-72013564	11	72013414	72013564	ENSG00000137497	protein_coding	ENST00000863450	72040838	27349.000000	proximity ENSG00000137497:71999614-72075329
chr11:72013573-72013724	11	72013574	72013724	ENSG00000137496	protein_coding	ENST00000497194	71998613	15036.000000	proximity ENSG00000137496:71930044-72039837
chr11:72013573-72013724	11	72013574	72013724	ENSG00000137497	protein_coding	ENST00000863450	72040838	27189.000000	proximity ENSG00000137497:71999614-72075329
chr11:72014173-72014324	11	72014174	72014324	ENSG00000137496	protein_coding	ENST00000497194	71998613	15636.000000	proximity ENSG00000137496:71930044-72039837
chr11:72014173-72014324	11	72014174	72014324	ENSG00000137497	protein_coding	ENST00000863450	72040838	26589.000000	proximity ENSG00000137497:71999614-72075329
chr11:72015758-72015909	11	72015759	72015909	ENSG00000137496	protein_coding	ENST00000497194	71998613	17221.000000	proximity ENSG00000137496:71930044-72039837
chr11:72015758-72015909	11	72015759	72015909	ENSG00000137497	protein_coding	ENST00000863450	72040838	25004.000000	proximity ENSG00000137497:71999614-72075329
chr11:72025213-72025364	11	72025214	72025364	ENSG00000137496	protein_coding	ENST00000497194	71998613	26676.000000	proximity ENSG00000137496:71930044-72039837
chr11:72025213-72025364	11	72025214	72025364	ENSG00000137497	protein_coding	ENST00000863450	72040838	15549.000000	proximity ENSG00000137497:71999614-72075329
chr11:72025438-72025589	11	72025439	72025589	ENSG00000137496	protein_coding	ENST00000497194	71998613	26901.000000	proximity ENSG00000137496:71930044-72039837
chr11:72025438-72025589	11	72025439	72025589	ENSG00000137497	protein_coding	ENST00000863450	72040838	15324.000000	proximity ENSG00000137497:71999614-72075329
chr11:72025673-72025824	11	72025674	72025824	ENSG00000137496	protein_coding	ENST00000497194	71998613	27136.000000	proximity ENSG00000137496:71930044-72039837
chr11:72025673-72025824	11	72025674	72025824	ENSG00000137497	protein_coding	ENST00000863450	72040838	15089.000000	proximity ENSG00000137497:71999614-72075329
chr11:72038093-72038244	11	72038094	72038244	ENSG00000137496	protein_coding	ENST00000497194	71998613	39556.000000	proximity ENSG00000137496:71930044-72039837
chr11:72038093-72038244	11	72038094	72038244	ENSG00000137497	protein_coding	ENST00000863450	72040838	2669.000000	proximity ENSG00000137497:71999614-72075329
chr11:72038398-72038549	11	72038399	72038549	ENSG00000137496	protein_coding	ENST00000497194	71998613	39861.000000	proximity ENSG00000137496:71930044-72039837
chr11:72038398-72038549	11	72038399	72038549	ENSG00000137497	protein_coding	ENST00000863450	72040838	2364.000000	proximity ENSG00000137497:71999614-72075329
chr11:72038573-72038724	11	72038574	72038724	ENSG00000137496	protein_coding	ENST00000497194	71998613	40036.000000	proximity ENSG00000137496:71930044-72039837
chr11:72038573-72038724	11	72038574	72038724	ENSG00000137497	protein_coding	ENST00000863450	72040838	2189.000000	proximity ENSG00000137497:71999614-72075329
chr11:72038873-72039024	11	72038874	72039024	ENSG00000137496	protein_coding	ENST00000497194	71998613	40336.000000	proximity ENSG00000137496:71930044-72039837
chr11:72038873-72039024	11	72038874	72039024	ENSG00000137497	protein_coding	ENST00000863450	72040838	1889.000000	proximity ENSG00000137497:71999614-72075329
chr11:72039133-72039284	11	72039134	72039284	ENSG00000137496	protein_coding	ENST00000497194	71998613	40596.000000	proximity ENSG00000137496:71930044-72039837
chr11:72039133-72039284	11	72039134	72039284	ENSG00000137497	protein_coding	ENST00000863450	72040838	1629.000000	proximity ENSG00000137497:71999614-72075329
chr11:72039318-72039469	11	72039319	72039469	ENSG00000137496	protein_coding	ENST00000497194	71998613	40781.000000	proximity ENSG00000137496:71930044-72039837
chr11:72039318-72039469	11	72039319	72039469	ENSG00000137497	protein_coding	ENST00000863450	72040838	1444.000000	proximity ENSG00000137497:71999614-72075329
chr11:72040058-72040209	11	72040059	72040209	ENSG00000137497	protein_coding	ENST00000863450	72040838	704.000000	proximity ENSG00000137497:71999614-72075329
chr11:7204753-7204904	11	7204754	7204904	ENSG00000170743	protein_coding	ENST00000318881	7251904	47075.000000	proximity ENSG00000170743:7089999-7480361
chr11:7204753-7204904	11	7204754	7204904	ENSG00000170748	protein_coding	ENST00000306904	7088998	115831.000000	proximity ENSG00000170748:7021463-7246903
chr11:72048813-72048964	11	72048814	72048964	ENSG00000137497	protein_coding	ENST00000863450	72040838	8051.000000	proximity ENSG00000137497:71999614-72075329
chr11:72048813-72048964	11	72048814	72048964	ENSG00000184154	protein_coding	ENST00000863919	72080330	31441.000000	proximity ENSG00000184154:72045839-72081330
chr11:7204908-7205059	11	7204909	7205059	ENSG00000170743	protein_coding	ENST00000318881	7251904	46920.000000	proximity ENSG00000170743:7089999-7480361
chr11:7204908-7205059	11	7204909	7205059	ENSG00000170748	protein_coding	ENST00000306904	7088998	115986.000000	proximity ENSG00000170748:7021463-7246903
chr11:72058553-72058704	11	72058554	72058704	ENSG00000137497	protein_coding	ENST00000863450	72040838	17791.000000	proximity ENSG00000137497:71999614-72075329
chr11:72058553-72058704	11	72058554	72058704	ENSG00000184154	protein_coding	ENST00000863919	72080330	21701.000000	proximity ENSG00000184154:72045839-72081330
chr11:72058733-72058884	11	72058734	72058884	ENSG00000137497	protein_coding	ENST00000863450	72040838	17971.000000	proximity ENSG00000137497:71999614-72075329
chr11:72058733-72058884	11	72058734	72058884	ENSG00000184154	protein_coding	ENST00000863919	72080330	21521.000000	proximity ENSG00000184154:72045839-72081330
chr11:72069293-72069444	11	72069294	72069444	ENSG00000137497	protein_coding	ENST00000863450	72040838	28531.000000	proximity ENSG00000137497:71999614-72075329
chr11:72069293-72069444	11	72069294	72069444	ENSG00000184154	protein_coding	ENST00000863919	72080330	10961.000000	proximity ENSG00000184154:72045839-72081330
chr11:72072098-72072249	11	72072099	72072249	ENSG00000137497	protein_coding	ENST00000863450	72040838	31336.000000	proximity ENSG00000137497:71999614-72075329
chr11:72072098-72072249	11	72072099	72072249	ENSG00000184154	protein_coding	ENST00000863919	72080330	8156.000000	proximity ENSG00000184154:72045839-72081330
chr11:72072413-72072564	11	72072414	72072564	ENSG00000137497	protein_coding	ENST00000863450	72040838	31651.000000	proximity ENSG00000137497:71999614-72075329
chr11:72072413-72072564	11	72072414	72072564	ENSG00000184154	protein_coding	ENST00000863919	72080330	7841.000000	proximity ENSG00000184154:72045839-72081330
chr11:72072578-72072729	11	72072579	72072729	ENSG00000137497	protein_coding	ENST00000863450	72040838	31816.000000	proximity ENSG00000137497:71999614-72075329
chr11:72072578-72072729	11	72072579	72072729	ENSG00000184154	protein_coding	ENST00000863919	72080330	7676.000000	proximity ENSG00000184154:72045839-72081330
chr11:72075233-72075384	11	72075234	72075384	ENSG00000137497	protein_coding	ENST00000863450	72040838	34471.000000	proximity ENSG00000137497:71999614-72075329
chr11:72075233-72075384	11	72075234	72075384	ENSG00000184154	protein_coding	ENST00000863919	72080330	5021.000000	proximity ENSG00000184154:72045839-72081330
chr11:72075233-72075384	11	72075234	72075384	ENSG00000284922	protein_coding	ENST00000307198	72080331	5022.000000	proximity ENSG00000284922:72075331-72102235
chr11:72081853-72082004	11	72081854	72082004	ENSG00000149357	protein_coding	ENST00000538404	72103236	21307.000000	proximity ENSG00000149357:72081332-72108236
chr11:72081853-72082004	11	72081854	72082004	ENSG00000284922	protein_coding	ENST00000307198	72080331	1598.000000	proximity ENSG00000284922:72075331-72102235
chr11:72082033-72082184	11	72082034	72082184	ENSG00000149357	protein_coding	ENST00000538404	72103236	21127.000000	proximity ENSG00000149357:72081332-72108236
chr11:72082033-72082184	11	72082034	72082184	ENSG00000284922	protein_coding	ENST00000307198	72080331	1778.000000	proximity ENSG00000284922:72075331-72102235
chr11:72085933-72086084	11	72085934	72086084	ENSG00000149357	protein_coding	ENST00000538404	72103236	17227.000000	proximity ENSG00000149357:72081332-72108236
chr11:72085933-72086084	11	72085934	72086084	ENSG00000284922	protein_coding	ENST00000307198	72080331	5678.000000	proximity ENSG00000284922:72075331-72102235
chr11:72091433-72091584	11	72091434	72091584	ENSG00000149357	protein_coding	ENST00000538404	72103236	11727.000000	proximity ENSG00000149357:72081332-72108236
chr11:72091433-72091584	11	72091434	72091584	ENSG00000284922	protein_coding	ENST00000307198	72080331	11178.000000	proximity ENSG00000284922:72075331-72102235
chr11:72102733-72102884	11	72102734	72102884	ENSG00000149357	protein_coding	ENST00000538404	72103236	427.000000	proximity ENSG00000149357:72081332-72108236
chr11:72102733-72102884	11	72102734	72102884	ENSG00000284844	protein_coding	ENST00000864603	72103506	697.000000	proximity ENSG00000284844:72098506-72111774
chr11:72103658-72103809	11	72103659	72103809	ENSG00000149357	protein_coding	ENST00000538404	72103236	498.000000	proximity ENSG00000149357:72081332-72108236
chr11:72103658-72103809	11	72103659	72103809	ENSG00000284844	protein_coding	ENST00000864603	72103506	228.000000	proximity ENSG00000284844:72098506-72111774
chr11:72111753-72111904	11	72111754	72111904	ENSG00000110200	protein_coding	ENST00000939271	72112775	946.000000	proximity ENSG00000110200:72104507-72119297
chr11:72111753-72111904	11	72111754	72111904	ENSG00000284844	protein_coding	ENST00000864603	72103506	8323.000000	proximity ENSG00000284844:72098506-72111774
chr11:72111913-72112064	11	72111914	72112064	ENSG00000110200	protein_coding	ENST00000939271	72112775	786.000000	proximity ENSG00000110200:72104507-72119297
chr11:72112958-72113109	11	72112959	72113109	ENSG00000110200	protein_coding	ENST00000939271	72112775	259.000000	proximity ENSG00000110200:72104507-72119297
chr11:72113198-72113349	11	72113199	72113349	ENSG00000110200	protein_coding	ENST00000939271	72112775	499.000000	proximity ENSG00000110200:72104507-72119297
chr11:72113373-72113524	11	72113374	72113524	ENSG00000110200	protein_coding	ENST00000939271	72112775	674.000000	proximity ENSG00000110200:72104507-72119297
chr11:72113533-72113684	11	72113534	72113684	ENSG00000110200	protein_coding	ENST00000939271	72112775	834.000000	proximity ENSG00000110200:72104507-72119297
chr11:72123353-72123504	11	72123354	72123504	ENSG00000110203	protein_coding	ENST00000897859	72124298	869.000000	proximity ENSG00000110203:72117776-72185213
chr11:72136338-72136489	11	72136339	72136489	ENSG00000110195	protein_coding	ENST00000393679	72190214	53800.000000	proximity ENSG00000110195:72125299-72211790
chr11:72136338-72136489	11	72136339	72136489	ENSG00000110203	protein_coding	ENST00000897859	72124298	12116.000000	proximity ENSG00000110203:72117776-72185213
chr11:72140260-72140411	11	72140261	72140411	ENSG00000110195	protein_coding	ENST00000393679	72190214	49878.000000	proximity ENSG00000110195:72125299-72211790
chr11:72140260-72140411	11	72140261	72140411	ENSG00000110203	protein_coding	ENST00000897859	72124298	16038.000000	proximity ENSG00000110203:72117776-72185213
chr11:72140415-72140566	11	72140416	72140566	ENSG00000110195	protein_coding	ENST00000393679	72190214	49723.000000	proximity ENSG00000110195:72125299-72211790
chr11:72140415-72140566	11	72140416	72140566	ENSG00000110203	protein_coding	ENST00000897859	72124298	16193.000000	proximity ENSG00000110203:72117776-72185213
chr11:72140715-72140866	11	72140716	72140866	ENSG00000110195	protein_coding	ENST00000393679	72190214	49423.000000	proximity ENSG00000110195:72125299-72211790
chr11:72140715-72140866	11	72140716	72140866	ENSG00000110203	protein_coding	ENST00000897859	72124298	16493.000000	proximity ENSG00000110203:72117776-72185213
chr11:72140975-72141126	11	72140976	72141126	ENSG00000110195	protein_coding	ENST00000393679	72190214	49163.000000	proximity ENSG00000110195:72125299-72211790
chr11:72140975-72141126	11	72140976	72141126	ENSG00000110203	protein_coding	ENST00000897859	72124298	16753.000000	proximity ENSG00000110203:72117776-72185213
chr11:72141215-72141366	11	72141216	72141366	ENSG00000110195	protein_coding	ENST00000393679	72190214	48923.000000	proximity ENSG00000110195:72125299-72211790
chr11:72141215-72141366	11	72141216	72141366	ENSG00000110203	protein_coding	ENST00000897859	72124298	16993.000000	proximity ENSG00000110203:72117776-72185213
chr11:72141380-72141531	11	72141381	72141531	ENSG00000110195	protein_coding	ENST00000393679	72190214	48758.000000	proximity ENSG00000110195:72125299-72211790
chr11:72141380-72141531	11	72141381	72141531	ENSG00000110203	protein_coding	ENST00000897859	72124298	17158.000000	proximity ENSG00000110203:72117776-72185213
chr11:72142215-72142366	11	72142216	72142366	ENSG00000110195	protein_coding	ENST00000393679	72190214	47923.000000	proximity ENSG00000110195:72125299-72211790
chr11:72142215-72142366	11	72142216	72142366	ENSG00000110203	protein_coding	ENST00000897859	72124298	17993.000000	proximity ENSG00000110203:72117776-72185213
chr11:72144115-72144266	11	72144116	72144266	ENSG00000110195	protein_coding	ENST00000393679	72190214	46023.000000	proximity ENSG00000110195:72125299-72211790
chr11:72144115-72144266	11	72144116	72144266	ENSG00000110203	protein_coding	ENST00000897859	72124298	19893.000000	proximity ENSG00000110203:72117776-72185213
chr11:72145275-72145426	11	72145276	72145426	ENSG00000110195	protein_coding	ENST00000393679	72190214	44863.000000	proximity ENSG00000110195:72125299-72211790
chr11:72145275-72145426	11	72145276	72145426	ENSG00000110203	protein_coding	ENST00000897859	72124298	21053.000000	proximity ENSG00000110203:72117776-72185213
chr11:72179920-72180071	11	72179921	72180071	ENSG00000110195	protein_coding	ENST00000393679	72190214	10218.000000	proximity ENSG00000110195:72125299-72211790
chr11:72179920-72180071	11	72179921	72180071	ENSG00000110203	protein_coding	ENST00000897859	72124298	55698.000000	proximity ENSG00000110203:72117776-72185213
chr11:72181000-72181151	11	72181001	72181151	ENSG00000110195	protein_coding	ENST00000393679	72190214	9138.000000	proximity ENSG00000110195:72125299-72211790
chr11:72181000-72181151	11	72181001	72181151	ENSG00000110203	protein_coding	ENST00000897859	72124298	56778.000000	proximity ENSG00000110203:72117776-72185213
chr11:72181800-72181951	11	72181801	72181951	ENSG00000110195	protein_coding	ENST00000393679	72190214	8338.000000	proximity ENSG00000110195:72125299-72211790
chr11:72181800-72181951	11	72181801	72181951	ENSG00000110203	protein_coding	ENST00000897859	72124298	57578.000000	proximity ENSG00000110203:72117776-72185213
chr11:72183515-72183666	11	72183516	72183666	ENSG00000110195	protein_coding	ENST00000393679	72190214	6623.000000	proximity ENSG00000110195:72125299-72211790
chr11:72183515-72183666	11	72183516	72183666	ENSG00000110203	protein_coding	ENST00000897859	72124298	59293.000000	proximity ENSG00000110203:72117776-72185213
chr11:72189455-72189606	11	72189456	72189606	ENSG00000110195	protein_coding	ENST00000393679	72190214	683.000000	proximity ENSG00000110195:72125299-72211790
chr11:72189635-72189786	11	72189636	72189786	ENSG00000110195	protein_coding	ENST00000393679	72190214	503.000000	proximity ENSG00000110195:72125299-72211790
chr11:72192095-72192246	11	72192096	72192246	ENSG00000110195	protein_coding	ENST00000393679	72190214	1957.000000	proximity ENSG00000110195:72125299-72211790
chr11:72192095-72192246	11	72192096	72192246	ENSG00000165457	protein_coding	ENST00000868542	72216791	24620.000000	proximity ENSG00000165457:72191215-72218847
chr11:72199375-72199526	11	72199376	72199526	ENSG00000110195	protein_coding	ENST00000393679	72190214	9237.000000	proximity ENSG00000110195:72125299-72211790
chr11:72199375-72199526	11	72199376	72199526	ENSG00000165457	protein_coding	ENST00000868542	72216791	17340.000000	proximity ENSG00000165457:72191215-72218847
chr11:72199875-72200026	11	72199876	72200026	ENSG00000110195	protein_coding	ENST00000393679	72190214	9737.000000	proximity ENSG00000110195:72125299-72211790
chr11:72199875-72200026	11	72199876	72200026	ENSG00000165457	protein_coding	ENST00000868542	72216791	16840.000000	proximity ENSG00000165457:72191215-72218847
chr11:722004-722155	11	722005	722155	ENSG00000177106	protein_coding	ENST00000856465	705080	17000.000000	proximity ENSG00000177106:700080-742422
chr11:722004-722155	11	722005	722155	ENSG00000177156	protein_coding	ENST00000896396	747423	25343.000000	proximity ENSG00000177156:706081-776486
chr11:72204935-72205086	11	72204936	72205086	ENSG00000110195	protein_coding	ENST00000393679	72190214	14797.000000	proximity ENSG00000110195:72125299-72211790
chr11:72204935-72205086	11	72204936	72205086	ENSG00000165457	protein_coding	ENST00000868542	72216791	11780.000000	proximity ENSG00000165457:72191215-72218847
chr11:72224375-72224526	11	72224376	72224526	ENSG00000165458	protein_coding	ENST00000924950	72223848	603.000000	proximity ENSG00000165458:72217792-72243175
chr11:72225375-72225526	11	72225376	72225526	ENSG00000165458	protein_coding	ENST00000924950	72223848	1603.000000	proximity ENSG00000165458:72217792-72243175
chr11:72225375-72225526	11	72225376	72225526	ENSG00000165462	protein_coding	ENST00000298231	72244176	18725.000000	proximity ENSG00000165462:72224849-72433530
chr11:72225555-72225706	11	72225556	72225706	ENSG00000165458	protein_coding	ENST00000924950	72223848	1783.000000	proximity ENSG00000165458:72217792-72243175
chr11:72225555-72225706	11	72225556	72225706	ENSG00000165462	protein_coding	ENST00000298231	72244176	18545.000000	proximity ENSG00000165462:72224849-72433530
chr11:72225780-72225931	11	72225781	72225931	ENSG00000165458	protein_coding	ENST00000924950	72223848	2008.000000	proximity ENSG00000165458:72217792-72243175
chr11:72225780-72225931	11	72225781	72225931	ENSG00000165462	protein_coding	ENST00000298231	72244176	18320.000000	proximity ENSG00000165462:72224849-72433530
chr11:72227795-72227946	11	72227796	72227946	ENSG00000165458	protein_coding	ENST00000924950	72223848	4023.000000	proximity ENSG00000165458:72217792-72243175
chr11:72227795-72227946	11	72227796	72227946	ENSG00000165462	protein_coding	ENST00000298231	72244176	16305.000000	proximity ENSG00000165462:72224849-72433530
chr11:72228360-72228511	11	72228361	72228511	ENSG00000165458	protein_coding	ENST00000924950	72223848	4588.000000	proximity ENSG00000165458:72217792-72243175
chr11:72228360-72228511	11	72228361	72228511	ENSG00000165462	protein_coding	ENST00000298231	72244176	15740.000000	proximity ENSG00000165462:72224849-72433530
chr11:72238255-72238406	11	72238256	72238406	ENSG00000165458	protein_coding	ENST00000924950	72223848	14483.000000	proximity ENSG00000165458:72217792-72243175
chr11:72238255-72238406	11	72238256	72238406	ENSG00000165462	protein_coding	ENST00000298231	72244176	5845.000000	proximity ENSG00000165462:72224849-72433530
chr11:72239420-72239571	11	72239421	72239571	ENSG00000165458	protein_coding	ENST00000924950	72223848	15648.000000	proximity ENSG00000165458:72217792-72243175
chr11:72239420-72239571	11	72239421	72239571	ENSG00000165462	protein_coding	ENST00000298231	72244176	4680.000000	proximity ENSG00000165462:72224849-72433530
chr11:72240220-72240371	11	72240221	72240371	ENSG00000165458	protein_coding	ENST00000924950	72223848	16448.000000	proximity ENSG00000165458:72217792-72243175
chr11:72240220-72240371	11	72240221	72240371	ENSG00000165462	protein_coding	ENST00000298231	72244176	3880.000000	proximity ENSG00000165462:72224849-72433530
chr11:72240415-72240566	11	72240416	72240566	ENSG00000165458	protein_coding	ENST00000924950	72223848	16643.000000	proximity ENSG00000165458:72217792-72243175
chr11:72240415-72240566	11	72240416	72240566	ENSG00000165462	protein_coding	ENST00000298231	72244176	3685.000000	proximity ENSG00000165462:72224849-72433530
chr11:72240875-72241026	11	72240876	72241026	ENSG00000165458	protein_coding	ENST00000924950	72223848	17103.000000	proximity ENSG00000165458:72217792-72243175
chr11:72240875-72241026	11	72240876	72241026	ENSG00000165462	protein_coding	ENST00000298231	72244176	3225.000000	proximity ENSG00000165462:72224849-72433530
chr11:72241135-72241286	11	72241136	72241286	ENSG00000165458	protein_coding	ENST00000924950	72223848	17363.000000	proximity ENSG00000165458:72217792-72243175
chr11:72241135-72241286	11	72241136	72241286	ENSG00000165462	protein_coding	ENST00000298231	72244176	2965.000000	proximity ENSG00000165462:72224849-72433530
chr11:72257635-72257786	11	72257636	72257786	ENSG00000162129	protein_coding	ENST00000294053	72434531	176820.000000	proximity ENSG00000162129:72249177-72673421
chr11:72257635-72257786	11	72257636	72257786	ENSG00000165462	protein_coding	ENST00000298231	72244176	13535.000000	proximity ENSG00000165462:72224849-72433530
chr11:72263415-72263566	11	72263416	72263566	ENSG00000162129	protein_coding	ENST00000294053	72434531	171040.000000	proximity ENSG00000162129:72249177-72673421
chr11:72263415-72263566	11	72263416	72263566	ENSG00000165462	protein_coding	ENST00000298231	72244176	19315.000000	proximity ENSG00000165462:72224849-72433530
chr11:72273195-72273346	11	72273196	72273346	ENSG00000162129	protein_coding	ENST00000294053	72434531	161260.000000	proximity ENSG00000162129:72249177-72673421
chr11:72273195-72273346	11	72273196	72273346	ENSG00000165462	protein_coding	ENST00000298231	72244176	29095.000000	proximity ENSG00000165462:72224849-72433530
chr11:72274535-72274686	11	72274536	72274686	ENSG00000162129	protein_coding	ENST00000294053	72434531	159920.000000	proximity ENSG00000162129:72249177-72673421
chr11:72274535-72274686	11	72274536	72274686	ENSG00000165462	protein_coding	ENST00000298231	72244176	30435.000000	proximity ENSG00000165462:72224849-72433530
chr11:72279015-72279166	11	72279016	72279166	ENSG00000162129	protein_coding	ENST00000294053	72434531	155440.000000	proximity ENSG00000162129:72249177-72673421
chr11:72279015-72279166	11	72279016	72279166	ENSG00000165462	protein_coding	ENST00000298231	72244176	34915.000000	proximity ENSG00000165462:72224849-72433530
chr11:72290895-72291046	11	72290896	72291046	ENSG00000162129	protein_coding	ENST00000294053	72434531	143560.000000	proximity ENSG00000162129:72249177-72673421
chr11:72290895-72291046	11	72290896	72291046	ENSG00000165462	protein_coding	ENST00000298231	72244176	46795.000000	proximity ENSG00000165462:72224849-72433530
chr11:72308615-72308766	11	72308616	72308766	ENSG00000162129	protein_coding	ENST00000294053	72434531	125840.000000	proximity ENSG00000162129:72249177-72673421
chr11:72308615-72308766	11	72308616	72308766	ENSG00000165462	protein_coding	ENST00000298231	72244176	64515.000000	proximity ENSG00000165462:72224849-72433530
chr11:72308775-72308926	11	72308776	72308926	ENSG00000162129	protein_coding	ENST00000294053	72434531	125680.000000	proximity ENSG00000162129:72249177-72673421
chr11:72308775-72308926	11	72308776	72308926	ENSG00000165462	protein_coding	ENST00000298231	72244176	64675.000000	proximity ENSG00000165462:72224849-72433530
chr11:72308940-72309091	11	72308941	72309091	ENSG00000162129	protein_coding	ENST00000294053	72434531	125515.000000	proximity ENSG00000162129:72249177-72673421
chr11:72308940-72309091	11	72308941	72309091	ENSG00000165462	protein_coding	ENST00000298231	72244176	64840.000000	proximity ENSG00000165462:72224849-72433530
chr11:72309095-72309246	11	72309096	72309246	ENSG00000162129	protein_coding	ENST00000294053	72434531	125360.000000	proximity ENSG00000162129:72249177-72673421
chr11:72309095-72309246	11	72309096	72309246	ENSG00000165462	protein_coding	ENST00000298231	72244176	64995.000000	proximity ENSG00000165462:72224849-72433530
chr11:72321775-72321926	11	72321776	72321926	ENSG00000162129	protein_coding	ENST00000294053	72434531	112680.000000	proximity ENSG00000162129:72249177-72673421
chr11:72321775-72321926	11	72321776	72321926	ENSG00000165462	protein_coding	ENST00000298231	72244176	77675.000000	proximity ENSG00000165462:72224849-72433530
chr11:72326275-72326426	11	72326276	72326426	ENSG00000162129	protein_coding	ENST00000294053	72434531	108180.000000	proximity ENSG00000162129:72249177-72673421
chr11:72326275-72326426	11	72326276	72326426	ENSG00000165462	protein_coding	ENST00000298231	72244176	82175.000000	proximity ENSG00000165462:72224849-72433530
chr11:72326595-72326746	11	72326596	72326746	ENSG00000162129	protein_coding	ENST00000294053	72434531	107860.000000	proximity ENSG00000162129:72249177-72673421
chr11:72326595-72326746	11	72326596	72326746	ENSG00000165462	protein_coding	ENST00000298231	72244176	82495.000000	proximity ENSG00000165462:72224849-72433530
chr11:72328540-72328691	11	72328541	72328691	ENSG00000162129	protein_coding	ENST00000294053	72434531	105915.000000	proximity ENSG00000162129:72249177-72673421
chr11:72328540-72328691	11	72328541	72328691	ENSG00000165462	protein_coding	ENST00000298231	72244176	84440.000000	proximity ENSG00000165462:72224849-72433530
chr11:72328975-72329126	11	72328976	72329126	ENSG00000162129	protein_coding	ENST00000294053	72434531	105480.000000	proximity ENSG00000162129:72249177-72673421
chr11:72328975-72329126	11	72328976	72329126	ENSG00000165462	protein_coding	ENST00000298231	72244176	84875.000000	proximity ENSG00000165462:72224849-72433530
chr11:723319-723470	11	723320	723470	ENSG00000177106	protein_coding	ENST00000856465	705080	18315.000000	proximity ENSG00000177106:700080-742422
chr11:723319-723470	11	723320	723470	ENSG00000177156	protein_coding	ENST00000896396	747423	24028.000000	proximity ENSG00000177156:706081-776486
chr11:72333755-72333906	11	72333756	72333906	ENSG00000162129	protein_coding	ENST00000294053	72434531	100700.000000	proximity ENSG00000162129:72249177-72673421
chr11:72333755-72333906	11	72333756	72333906	ENSG00000165462	protein_coding	ENST00000298231	72244176	89655.000000	proximity ENSG00000165462:72224849-72433530
chr11:72338855-72339006	11	72338856	72339006	ENSG00000162129	protein_coding	ENST00000294053	72434531	95600.000000	proximity ENSG00000162129:72249177-72673421
chr11:72338855-72339006	11	72338856	72339006	ENSG00000165462	protein_coding	ENST00000298231	72244176	94755.000000	proximity ENSG00000165462:72224849-72433530
chr11:72349895-72350046	11	72349896	72350046	ENSG00000162129	protein_coding	ENST00000294053	72434531	84560.000000	proximity ENSG00000162129:72249177-72673421
chr11:72349895-72350046	11	72349896	72350046	ENSG00000165462	protein_coding	ENST00000298231	72244176	105795.000000	proximity ENSG00000165462:72224849-72433530
chr11:72352840-72352991	11	72352841	72352991	ENSG00000162129	protein_coding	ENST00000294053	72434531	81615.000000	proximity ENSG00000162129:72249177-72673421
chr11:72352840-72352991	11	72352841	72352991	ENSG00000165462	protein_coding	ENST00000298231	72244176	108740.000000	proximity ENSG00000165462:72224849-72433530
chr11:72352995-72353146	11	72352996	72353146	ENSG00000162129	protein_coding	ENST00000294053	72434531	81460.000000	proximity ENSG00000162129:72249177-72673421
chr11:72352995-72353146	11	72352996	72353146	ENSG00000165462	protein_coding	ENST00000298231	72244176	108895.000000	proximity ENSG00000165462:72224849-72433530
chr11:72353275-72353426	11	72353276	72353426	ENSG00000162129	protein_coding	ENST00000294053	72434531	81180.000000	proximity ENSG00000162129:72249177-72673421
chr11:72353275-72353426	11	72353276	72353426	ENSG00000165462	protein_coding	ENST00000298231	72244176	109175.000000	proximity ENSG00000165462:72224849-72433530
chr11:72354035-72354186	11	72354036	72354186	ENSG00000162129	protein_coding	ENST00000294053	72434531	80420.000000	proximity ENSG00000162129:72249177-72673421
chr11:72354035-72354186	11	72354036	72354186	ENSG00000165462	protein_coding	ENST00000298231	72244176	109935.000000	proximity ENSG00000165462:72224849-72433530
chr11:72354495-72354646	11	72354496	72354646	ENSG00000162129	protein_coding	ENST00000294053	72434531	79960.000000	proximity ENSG00000162129:72249177-72673421
chr11:72354495-72354646	11	72354496	72354646	ENSG00000165462	protein_coding	ENST00000298231	72244176	110395.000000	proximity ENSG00000165462:72224849-72433530
chr11:72379115-72379266	11	72379116	72379266	ENSG00000162129	protein_coding	ENST00000294053	72434531	55340.000000	proximity ENSG00000162129:72249177-72673421
chr11:72379115-72379266	11	72379116	72379266	ENSG00000165462	protein_coding	ENST00000298231	72244176	135015.000000	proximity ENSG00000165462:72224849-72433530
chr11:72387940-72388091	11	72387941	72388091	ENSG00000162129	protein_coding	ENST00000294053	72434531	46515.000000	proximity ENSG00000162129:72249177-72673421
chr11:72387940-72388091	11	72387941	72388091	ENSG00000165462	protein_coding	ENST00000298231	72244176	143840.000000	proximity ENSG00000165462:72224849-72433530
chr11:72388135-72388286	11	72388136	72388286	ENSG00000162129	protein_coding	ENST00000294053	72434531	46320.000000	proximity ENSG00000162129:72249177-72673421
chr11:72388135-72388286	11	72388136	72388286	ENSG00000165462	protein_coding	ENST00000298231	72244176	144035.000000	proximity ENSG00000165462:72224849-72433530
chr11:72411640-72411791	11	72411641	72411791	ENSG00000162129	protein_coding	ENST00000294053	72434531	22815.000000	proximity ENSG00000162129:72249177-72673421
chr11:72411640-72411791	11	72411641	72411791	ENSG00000165462	protein_coding	ENST00000298231	72244176	167540.000000	proximity ENSG00000165462:72224849-72433530
chr11:72411795-72411946	11	72411796	72411946	ENSG00000162129	protein_coding	ENST00000294053	72434531	22660.000000	proximity ENSG00000162129:72249177-72673421
chr11:72411795-72411946	11	72411796	72411946	ENSG00000165462	protein_coding	ENST00000298231	72244176	167695.000000	proximity ENSG00000165462:72224849-72433530
chr11:72411975-72412126	11	72411976	72412126	ENSG00000162129	protein_coding	ENST00000294053	72434531	22480.000000	proximity ENSG00000162129:72249177-72673421
chr11:72411975-72412126	11	72411976	72412126	ENSG00000165462	protein_coding	ENST00000298231	72244176	167875.000000	proximity ENSG00000165462:72224849-72433530
chr11:72414075-72414226	11	72414076	72414226	ENSG00000162129	protein_coding	ENST00000294053	72434531	20380.000000	proximity ENSG00000162129:72249177-72673421
chr11:72414075-72414226	11	72414076	72414226	ENSG00000165462	protein_coding	ENST00000298231	72244176	169975.000000	proximity ENSG00000165462:72224849-72433530
chr11:72414235-72414386	11	72414236	72414386	ENSG00000162129	protein_coding	ENST00000294053	72434531	20220.000000	proximity ENSG00000162129:72249177-72673421
chr11:72414235-72414386	11	72414236	72414386	ENSG00000165462	protein_coding	ENST00000298231	72244176	170135.000000	proximity ENSG00000165462:72224849-72433530
chr11:72414560-72414711	11	72414561	72414711	ENSG00000162129	protein_coding	ENST00000294053	72434531	19895.000000	proximity ENSG00000162129:72249177-72673421
chr11:72414560-72414711	11	72414561	72414711	ENSG00000165462	protein_coding	ENST00000298231	72244176	170460.000000	proximity ENSG00000165462:72224849-72433530
chr11:72419295-72419446	11	72419296	72419446	ENSG00000162129	protein_coding	ENST00000294053	72434531	15160.000000	proximity ENSG00000162129:72249177-72673421
chr11:72419295-72419446	11	72419296	72419446	ENSG00000165462	protein_coding	ENST00000298231	72244176	175195.000000	proximity ENSG00000165462:72224849-72433530
chr11:72422535-72422686	11	72422536	72422686	ENSG00000162129	protein_coding	ENST00000294053	72434531	11920.000000	proximity ENSG00000162129:72249177-72673421
chr11:72422535-72422686	11	72422536	72422686	ENSG00000165462	protein_coding	ENST00000298231	72244176	178435.000000	proximity ENSG00000165462:72224849-72433530
chr11:72430800-72430951	11	72430801	72430951	ENSG00000162129	protein_coding	ENST00000294053	72434531	3655.000000	proximity ENSG00000162129:72249177-72673421
chr11:72430800-72430951	11	72430801	72430951	ENSG00000165462	protein_coding	ENST00000298231	72244176	186700.000000	proximity ENSG00000165462:72224849-72433530
chr11:72431055-72431206	11	72431056	72431206	ENSG00000162129	protein_coding	ENST00000294053	72434531	3400.000000	proximity ENSG00000162129:72249177-72673421
chr11:72431055-72431206	11	72431056	72431206	ENSG00000165462	protein_coding	ENST00000298231	72244176	186955.000000	proximity ENSG00000165462:72224849-72433530
chr11:72433635-72433786	11	72433636	72433786	ENSG00000162129	protein_coding	ENST00000294053	72434531	820.000000	proximity ENSG00000162129:72249177-72673421
chr11:72433900-72434051	11	72433901	72434051	ENSG00000162129	protein_coding	ENST00000294053	72434531	555.000000	proximity ENSG00000162129:72249177-72673421
chr11:72439575-72439726	11	72439576	72439726	ENSG00000162129	protein_coding	ENST00000294053	72434531	5120.000000	proximity ENSG00000162129:72249177-72673421
chr11:72439575-72439726	11	72439576	72439726	ENSG00000186642	protein_coding	ENST00000334456	72674422	234771.000000	proximity ENSG00000186642:72439532-72751442
chr11:72440175-72440326	11	72440176	72440326	ENSG00000162129	protein_coding	ENST00000294053	72434531	5720.000000	proximity ENSG00000162129:72249177-72673421
chr11:72440175-72440326	11	72440176	72440326	ENSG00000186642	protein_coding	ENST00000334456	72674422	234171.000000	proximity ENSG00000186642:72439532-72751442
chr11:72441795-72441946	11	72441796	72441946	ENSG00000162129	protein_coding	ENST00000294053	72434531	7340.000000	proximity ENSG00000162129:72249177-72673421
chr11:72441795-72441946	11	72441796	72441946	ENSG00000186642	protein_coding	ENST00000334456	72674422	232551.000000	proximity ENSG00000186642:72439532-72751442
chr11:72443135-72443286	11	72443136	72443286	ENSG00000162129	protein_coding	ENST00000294053	72434531	8680.000000	proximity ENSG00000162129:72249177-72673421
chr11:72443135-72443286	11	72443136	72443286	ENSG00000186642	protein_coding	ENST00000334456	72674422	231211.000000	proximity ENSG00000186642:72439532-72751442
chr11:72447035-72447186	11	72447036	72447186	ENSG00000162129	protein_coding	ENST00000294053	72434531	12580.000000	proximity ENSG00000162129:72249177-72673421
chr11:72447035-72447186	11	72447036	72447186	ENSG00000186642	protein_coding	ENST00000334456	72674422	227311.000000	proximity ENSG00000186642:72439532-72751442
chr11:7246288-7246439	11	7246289	7246439	ENSG00000170743	protein_coding	ENST00000318881	7251904	5540.000000	proximity ENSG00000170743:7089999-7480361
chr11:7246288-7246439	11	7246289	7246439	ENSG00000170748	protein_coding	ENST00000306904	7088998	157366.000000	proximity ENSG00000170748:7021463-7246903
chr11:72468455-72468606	11	72468456	72468606	ENSG00000162129	protein_coding	ENST00000294053	72434531	34000.000000	proximity ENSG00000162129:72249177-72673421
chr11:72468455-72468606	11	72468456	72468606	ENSG00000186642	protein_coding	ENST00000334456	72674422	205891.000000	proximity ENSG00000186642:72439532-72751442
chr11:72471415-72471566	11	72471416	72471566	ENSG00000162129	protein_coding	ENST00000294053	72434531	36960.000000	proximity ENSG00000162129:72249177-72673421
chr11:72471415-72471566	11	72471416	72471566	ENSG00000186642	protein_coding	ENST00000334456	72674422	202931.000000	proximity ENSG00000186642:72439532-72751442
chr11:72482375-72482526	11	72482376	72482526	ENSG00000162129	protein_coding	ENST00000294053	72434531	47920.000000	proximity ENSG00000162129:72249177-72673421
chr11:72482375-72482526	11	72482376	72482526	ENSG00000186642	protein_coding	ENST00000334456	72674422	191971.000000	proximity ENSG00000186642:72439532-72751442
chr11:72483555-72483706	11	72483556	72483706	ENSG00000162129	protein_coding	ENST00000294053	72434531	49100.000000	proximity ENSG00000162129:72249177-72673421
chr11:72483555-72483706	11	72483556	72483706	ENSG00000186642	protein_coding	ENST00000334456	72674422	190791.000000	proximity ENSG00000186642:72439532-72751442
chr11:72483735-72483886	11	72483736	72483886	ENSG00000162129	protein_coding	ENST00000294053	72434531	49280.000000	proximity ENSG00000162129:72249177-72673421
chr11:72483735-72483886	11	72483736	72483886	ENSG00000186642	protein_coding	ENST00000334456	72674422	190611.000000	proximity ENSG00000186642:72439532-72751442
chr11:72483895-72484046	11	72483896	72484046	ENSG00000162129	protein_coding	ENST00000294053	72434531	49440.000000	proximity ENSG00000162129:72249177-72673421
chr11:72483895-72484046	11	72483896	72484046	ENSG00000186642	protein_coding	ENST00000334456	72674422	190451.000000	proximity ENSG00000186642:72439532-72751442
chr11:72491175-72491326	11	72491176	72491326	ENSG00000162129	protein_coding	ENST00000294053	72434531	56720.000000	proximity ENSG00000162129:72249177-72673421
chr11:72491175-72491326	11	72491176	72491326	ENSG00000186642	protein_coding	ENST00000334456	72674422	183171.000000	proximity ENSG00000186642:72439532-72751442
chr11:72491715-72491866	11	72491716	72491866	ENSG00000162129	protein_coding	ENST00000294053	72434531	57260.000000	proximity ENSG00000162129:72249177-72673421
chr11:72491715-72491866	11	72491716	72491866	ENSG00000186642	protein_coding	ENST00000334456	72674422	182631.000000	proximity ENSG00000186642:72439532-72751442
chr11:72493935-72494086	11	72493936	72494086	ENSG00000162129	protein_coding	ENST00000294053	72434531	59480.000000	proximity ENSG00000162129:72249177-72673421
chr11:72493935-72494086	11	72493936	72494086	ENSG00000186642	protein_coding	ENST00000334456	72674422	180411.000000	proximity ENSG00000186642:72439532-72751442
chr11:72511475-72511626	11	72511476	72511626	ENSG00000162129	protein_coding	ENST00000294053	72434531	77020.000000	proximity ENSG00000162129:72249177-72673421
chr11:72511475-72511626	11	72511476	72511626	ENSG00000186642	protein_coding	ENST00000334456	72674422	162871.000000	proximity ENSG00000186642:72439532-72751442
chr11:72519335-72519486	11	72519336	72519486	ENSG00000162129	protein_coding	ENST00000294053	72434531	84880.000000	proximity ENSG00000162129:72249177-72673421
chr11:72519335-72519486	11	72519336	72519486	ENSG00000186642	protein_coding	ENST00000334456	72674422	155011.000000	proximity ENSG00000186642:72439532-72751442
chr11:72524780-72524931	11	72524781	72524931	ENSG00000162129	protein_coding	ENST00000294053	72434531	90325.000000	proximity ENSG00000162129:72249177-72673421
chr11:72524780-72524931	11	72524781	72524931	ENSG00000186642	protein_coding	ENST00000334456	72674422	149566.000000	proximity ENSG00000186642:72439532-72751442
chr11:72525595-72525746	11	72525596	72525746	ENSG00000162129	protein_coding	ENST00000294053	72434531	91140.000000	proximity ENSG00000162129:72249177-72673421
chr11:72525595-72525746	11	72525596	72525746	ENSG00000186642	protein_coding	ENST00000334456	72674422	148751.000000	proximity ENSG00000186642:72439532-72751442
chr11:72528215-72528366	11	72528216	72528366	ENSG00000162129	protein_coding	ENST00000294053	72434531	93760.000000	proximity ENSG00000162129:72249177-72673421
chr11:72528215-72528366	11	72528216	72528366	ENSG00000186642	protein_coding	ENST00000334456	72674422	146131.000000	proximity ENSG00000186642:72439532-72751442
chr11:72534995-72535146	11	72534996	72535146	ENSG00000162129	protein_coding	ENST00000294053	72434531	100540.000000	proximity ENSG00000162129:72249177-72673421
chr11:72534995-72535146	11	72534996	72535146	ENSG00000186642	protein_coding	ENST00000334456	72674422	139351.000000	proximity ENSG00000186642:72439532-72751442
chr11:72535275-72535426	11	72535276	72535426	ENSG00000162129	protein_coding	ENST00000294053	72434531	100820.000000	proximity ENSG00000162129:72249177-72673421
chr11:72535275-72535426	11	72535276	72535426	ENSG00000186642	protein_coding	ENST00000334456	72674422	139071.000000	proximity ENSG00000186642:72439532-72751442
chr11:72536195-72536346	11	72536196	72536346	ENSG00000162129	protein_coding	ENST00000294053	72434531	101740.000000	proximity ENSG00000162129:72249177-72673421
chr11:72536195-72536346	11	72536196	72536346	ENSG00000186642	protein_coding	ENST00000334456	72674422	138151.000000	proximity ENSG00000186642:72439532-72751442
chr11:72548515-72548666	11	72548516	72548666	ENSG00000162129	protein_coding	ENST00000294053	72434531	114060.000000	proximity ENSG00000162129:72249177-72673421
chr11:72548515-72548666	11	72548516	72548666	ENSG00000186642	protein_coding	ENST00000334456	72674422	125831.000000	proximity ENSG00000186642:72439532-72751442
chr11:72549595-72549746	11	72549596	72549746	ENSG00000162129	protein_coding	ENST00000294053	72434531	115140.000000	proximity ENSG00000162129:72249177-72673421
chr11:72549595-72549746	11	72549596	72549746	ENSG00000186642	protein_coding	ENST00000334456	72674422	124751.000000	proximity ENSG00000186642:72439532-72751442
chr11:72553815-72553966	11	72553816	72553966	ENSG00000162129	protein_coding	ENST00000294053	72434531	119360.000000	proximity ENSG00000162129:72249177-72673421
chr11:72553815-72553966	11	72553816	72553966	ENSG00000186642	protein_coding	ENST00000334456	72674422	120531.000000	proximity ENSG00000186642:72439532-72751442
chr11:72561895-72562046	11	72561896	72562046	ENSG00000162129	protein_coding	ENST00000294053	72434531	127440.000000	proximity ENSG00000162129:72249177-72673421
chr11:72561895-72562046	11	72561896	72562046	ENSG00000186642	protein_coding	ENST00000334456	72674422	112451.000000	proximity ENSG00000186642:72439532-72751442
chr11:72568955-72569106	11	72568956	72569106	ENSG00000162129	protein_coding	ENST00000294053	72434531	134500.000000	proximity ENSG00000162129:72249177-72673421
chr11:72568955-72569106	11	72568956	72569106	ENSG00000186642	protein_coding	ENST00000334456	72674422	105391.000000	proximity ENSG00000186642:72439532-72751442
chr11:72570075-72570226	11	72570076	72570226	ENSG00000162129	protein_coding	ENST00000294053	72434531	135620.000000	proximity ENSG00000162129:72249177-72673421
chr11:72570075-72570226	11	72570076	72570226	ENSG00000186642	protein_coding	ENST00000334456	72674422	104271.000000	proximity ENSG00000186642:72439532-72751442
chr11:72573420-72573571	11	72573421	72573571	ENSG00000162129	protein_coding	ENST00000294053	72434531	138965.000000	proximity ENSG00000162129:72249177-72673421
chr11:72573420-72573571	11	72573421	72573571	ENSG00000186642	protein_coding	ENST00000334456	72674422	100926.000000	proximity ENSG00000186642:72439532-72751442
chr11:72573575-72573726	11	72573576	72573726	ENSG00000162129	protein_coding	ENST00000294053	72434531	139120.000000	proximity ENSG00000162129:72249177-72673421
chr11:72573575-72573726	11	72573576	72573726	ENSG00000186642	protein_coding	ENST00000334456	72674422	100771.000000	proximity ENSG00000186642:72439532-72751442
chr11:72584555-72584706	11	72584556	72584706	ENSG00000162129	protein_coding	ENST00000294053	72434531	150100.000000	proximity ENSG00000162129:72249177-72673421
chr11:72584555-72584706	11	72584556	72584706	ENSG00000186642	protein_coding	ENST00000334456	72674422	89791.000000	proximity ENSG00000186642:72439532-72751442
chr11:72585795-72585946	11	72585796	72585946	ENSG00000162129	protein_coding	ENST00000294053	72434531	151340.000000	proximity ENSG00000162129:72249177-72673421
chr11:72585795-72585946	11	72585796	72585946	ENSG00000186642	protein_coding	ENST00000334456	72674422	88551.000000	proximity ENSG00000186642:72439532-72751442
chr11:72590120-72590271	11	72590121	72590271	ENSG00000162129	protein_coding	ENST00000294053	72434531	155665.000000	proximity ENSG00000162129:72249177-72673421
chr11:72590120-72590271	11	72590121	72590271	ENSG00000186642	protein_coding	ENST00000334456	72674422	84226.000000	proximity ENSG00000186642:72439532-72751442
chr11:72592175-72592326	11	72592176	72592326	ENSG00000162129	protein_coding	ENST00000294053	72434531	157720.000000	proximity ENSG00000162129:72249177-72673421
chr11:72592175-72592326	11	72592176	72592326	ENSG00000186642	protein_coding	ENST00000334456	72674422	82171.000000	proximity ENSG00000186642:72439532-72751442
chr11:72599035-72599186	11	72599036	72599186	ENSG00000162129	protein_coding	ENST00000294053	72434531	164580.000000	proximity ENSG00000162129:72249177-72673421
chr11:72599035-72599186	11	72599036	72599186	ENSG00000186642	protein_coding	ENST00000334456	72674422	75311.000000	proximity ENSG00000186642:72439532-72751442
chr11:72599475-72599626	11	72599476	72599626	ENSG00000162129	protein_coding	ENST00000294053	72434531	165020.000000	proximity ENSG00000162129:72249177-72673421
chr11:72599475-72599626	11	72599476	72599626	ENSG00000186642	protein_coding	ENST00000334456	72674422	74871.000000	proximity ENSG00000186642:72439532-72751442
chr11:72609075-72609226	11	72609076	72609226	ENSG00000162129	protein_coding	ENST00000294053	72434531	174620.000000	proximity ENSG00000162129:72249177-72673421
chr11:72609075-72609226	11	72609076	72609226	ENSG00000186642	protein_coding	ENST00000334456	72674422	65271.000000	proximity ENSG00000186642:72439532-72751442
chr11:72612735-72612886	11	72612736	72612886	ENSG00000162129	protein_coding	ENST00000294053	72434531	178280.000000	proximity ENSG00000162129:72249177-72673421
chr11:72612735-72612886	11	72612736	72612886	ENSG00000186642	protein_coding	ENST00000334456	72674422	61611.000000	proximity ENSG00000186642:72439532-72751442
chr11:72617495-72617646	11	72617496	72617646	ENSG00000162129	protein_coding	ENST00000294053	72434531	183040.000000	proximity ENSG00000162129:72249177-72673421
chr11:72617495-72617646	11	72617496	72617646	ENSG00000186642	protein_coding	ENST00000334456	72674422	56851.000000	proximity ENSG00000186642:72439532-72751442
chr11:72618935-72619086	11	72618936	72619086	ENSG00000162129	protein_coding	ENST00000294053	72434531	184480.000000	proximity ENSG00000162129:72249177-72673421
chr11:72618935-72619086	11	72618936	72619086	ENSG00000186642	protein_coding	ENST00000334456	72674422	55411.000000	proximity ENSG00000186642:72439532-72751442
chr11:72624775-72624926	11	72624776	72624926	ENSG00000162129	protein_coding	ENST00000294053	72434531	190320.000000	proximity ENSG00000162129:72249177-72673421
chr11:72624775-72624926	11	72624776	72624926	ENSG00000186642	protein_coding	ENST00000334456	72674422	49571.000000	proximity ENSG00000186642:72439532-72751442
chr11:72625055-72625206	11	72625056	72625206	ENSG00000162129	protein_coding	ENST00000294053	72434531	190600.000000	proximity ENSG00000162129:72249177-72673421
chr11:72625055-72625206	11	72625056	72625206	ENSG00000186642	protein_coding	ENST00000334456	72674422	49291.000000	proximity ENSG00000186642:72439532-72751442
chr11:72625795-72625946	11	72625796	72625946	ENSG00000162129	protein_coding	ENST00000294053	72434531	191340.000000	proximity ENSG00000162129:72249177-72673421
chr11:72625795-72625946	11	72625796	72625946	ENSG00000186642	protein_coding	ENST00000334456	72674422	48551.000000	proximity ENSG00000186642:72439532-72751442
chr11:72632535-72632686	11	72632536	72632686	ENSG00000162129	protein_coding	ENST00000294053	72434531	198080.000000	proximity ENSG00000162129:72249177-72673421
chr11:72632535-72632686	11	72632536	72632686	ENSG00000186642	protein_coding	ENST00000334456	72674422	41811.000000	proximity ENSG00000186642:72439532-72751442
chr11:72642575-72642726	11	72642576	72642726	ENSG00000162129	protein_coding	ENST00000294053	72434531	208120.000000	proximity ENSG00000162129:72249177-72673421
chr11:72642575-72642726	11	72642576	72642726	ENSG00000186642	protein_coding	ENST00000334456	72674422	31771.000000	proximity ENSG00000186642:72439532-72751442
chr11:72643595-72643746	11	72643596	72643746	ENSG00000162129	protein_coding	ENST00000294053	72434531	209140.000000	proximity ENSG00000162129:72249177-72673421
chr11:72643595-72643746	11	72643596	72643746	ENSG00000186642	protein_coding	ENST00000334456	72674422	30751.000000	proximity ENSG00000186642:72439532-72751442
chr11:72668715-72668866	11	72668716	72668866	ENSG00000162129	protein_coding	ENST00000294053	72434531	234260.000000	proximity ENSG00000162129:72249177-72673421
chr11:72668715-72668866	11	72668716	72668866	ENSG00000186642	protein_coding	ENST00000334456	72674422	5631.000000	proximity ENSG00000186642:72439532-72751442
chr11:72676875-72677026	11	72676876	72677026	ENSG00000186642	protein_coding	ENST00000334456	72674422	2529.000000	proximity ENSG00000186642:72439532-72751442
chr11:72683839-72683990	11	72683840	72683990	ENSG00000186635	protein_coding	ENST00000932329	72752443	68528.000000	proximity ENSG00000186635:72679423-72780883
chr11:72683839-72683990	11	72683840	72683990	ENSG00000186642	protein_coding	ENST00000334456	72674422	9493.000000	proximity ENSG00000186642:72439532-72751442
chr11:72684334-72684485	11	72684335	72684485	ENSG00000186635	protein_coding	ENST00000932329	72752443	68033.000000	proximity ENSG00000186635:72679423-72780883
chr11:72684334-72684485	11	72684335	72684485	ENSG00000186642	protein_coding	ENST00000334456	72674422	9988.000000	proximity ENSG00000186642:72439532-72751442
chr11:72684679-72684830	11	72684680	72684830	ENSG00000186635	protein_coding	ENST00000932329	72752443	67688.000000	proximity ENSG00000186635:72679423-72780883
chr11:72684679-72684830	11	72684680	72684830	ENSG00000186642	protein_coding	ENST00000334456	72674422	10333.000000	proximity ENSG00000186642:72439532-72751442
chr11:72686094-72686245	11	72686095	72686245	ENSG00000186635	protein_coding	ENST00000932329	72752443	66273.000000	proximity ENSG00000186635:72679423-72780883
chr11:72686094-72686245	11	72686095	72686245	ENSG00000186642	protein_coding	ENST00000334456	72674422	11748.000000	proximity ENSG00000186642:72439532-72751442
chr11:72686254-72686405	11	72686255	72686405	ENSG00000186635	protein_coding	ENST00000932329	72752443	66113.000000	proximity ENSG00000186635:72679423-72780883
chr11:72686254-72686405	11	72686255	72686405	ENSG00000186642	protein_coding	ENST00000334456	72674422	11908.000000	proximity ENSG00000186642:72439532-72751442
chr11:72686934-72687085	11	72686935	72687085	ENSG00000186635	protein_coding	ENST00000932329	72752443	65433.000000	proximity ENSG00000186635:72679423-72780883
chr11:72686934-72687085	11	72686935	72687085	ENSG00000186642	protein_coding	ENST00000334456	72674422	12588.000000	proximity ENSG00000186642:72439532-72751442
chr11:72689014-72689165	11	72689015	72689165	ENSG00000186635	protein_coding	ENST00000932329	72752443	63353.000000	proximity ENSG00000186635:72679423-72780883
chr11:72689014-72689165	11	72689015	72689165	ENSG00000186642	protein_coding	ENST00000334456	72674422	14668.000000	proximity ENSG00000186642:72439532-72751442
chr11:72690234-72690385	11	72690235	72690385	ENSG00000186635	protein_coding	ENST00000932329	72752443	62133.000000	proximity ENSG00000186635:72679423-72780883
chr11:72690234-72690385	11	72690235	72690385	ENSG00000186642	protein_coding	ENST00000334456	72674422	15888.000000	proximity ENSG00000186642:72439532-72751442
chr11:72697179-72697330	11	72697180	72697330	ENSG00000186635	protein_coding	ENST00000932329	72752443	55188.000000	proximity ENSG00000186635:72679423-72780883
chr11:72697179-72697330	11	72697180	72697330	ENSG00000186642	protein_coding	ENST00000334456	72674422	22833.000000	proximity ENSG00000186642:72439532-72751442
chr11:72700154-72700305	11	72700155	72700305	ENSG00000186635	protein_coding	ENST00000932329	72752443	52213.000000	proximity ENSG00000186635:72679423-72780883
chr11:72700154-72700305	11	72700155	72700305	ENSG00000186642	protein_coding	ENST00000334456	72674422	25808.000000	proximity ENSG00000186642:72439532-72751442
chr11:72700354-72700505	11	72700355	72700505	ENSG00000186635	protein_coding	ENST00000932329	72752443	52013.000000	proximity ENSG00000186635:72679423-72780883
chr11:72700354-72700505	11	72700355	72700505	ENSG00000186642	protein_coding	ENST00000334456	72674422	26008.000000	proximity ENSG00000186642:72439532-72751442
chr11:72703754-72703905	11	72703755	72703905	ENSG00000186635	protein_coding	ENST00000932329	72752443	48613.000000	proximity ENSG00000186635:72679423-72780883
chr11:72703754-72703905	11	72703755	72703905	ENSG00000186642	protein_coding	ENST00000334456	72674422	29408.000000	proximity ENSG00000186642:72439532-72751442
chr11:72704159-72704310	11	72704160	72704310	ENSG00000186635	protein_coding	ENST00000932329	72752443	48208.000000	proximity ENSG00000186635:72679423-72780883
chr11:72704159-72704310	11	72704160	72704310	ENSG00000186642	protein_coding	ENST00000334456	72674422	29813.000000	proximity ENSG00000186642:72439532-72751442
chr11:72712254-72712405	11	72712255	72712405	ENSG00000186635	protein_coding	ENST00000932329	72752443	40113.000000	proximity ENSG00000186635:72679423-72780883
chr11:72712254-72712405	11	72712255	72712405	ENSG00000186642	protein_coding	ENST00000334456	72674422	37908.000000	proximity ENSG00000186642:72439532-72751442
chr11:72716394-72716545	11	72716395	72716545	ENSG00000186635	protein_coding	ENST00000932329	72752443	35973.000000	proximity ENSG00000186635:72679423-72780883
chr11:72716394-72716545	11	72716395	72716545	ENSG00000186642	protein_coding	ENST00000334456	72674422	42048.000000	proximity ENSG00000186642:72439532-72751442
chr11:72719214-72719365	11	72719215	72719365	ENSG00000186635	protein_coding	ENST00000932329	72752443	33153.000000	proximity ENSG00000186635:72679423-72780883
chr11:72719214-72719365	11	72719215	72719365	ENSG00000186642	protein_coding	ENST00000334456	72674422	44868.000000	proximity ENSG00000186642:72439532-72751442
chr11:72719379-72719530	11	72719380	72719530	ENSG00000186635	protein_coding	ENST00000932329	72752443	32988.000000	proximity ENSG00000186635:72679423-72780883
chr11:72719379-72719530	11	72719380	72719530	ENSG00000186642	protein_coding	ENST00000334456	72674422	45033.000000	proximity ENSG00000186642:72439532-72751442
chr11:72719659-72719810	11	72719660	72719810	ENSG00000186635	protein_coding	ENST00000932329	72752443	32708.000000	proximity ENSG00000186635:72679423-72780883
chr11:72719659-72719810	11	72719660	72719810	ENSG00000186642	protein_coding	ENST00000334456	72674422	45313.000000	proximity ENSG00000186642:72439532-72751442
chr11:72720874-72721025	11	72720875	72721025	ENSG00000186635	protein_coding	ENST00000932329	72752443	31493.000000	proximity ENSG00000186635:72679423-72780883
chr11:72720874-72721025	11	72720875	72721025	ENSG00000186642	protein_coding	ENST00000334456	72674422	46528.000000	proximity ENSG00000186642:72439532-72751442
chr11:72721734-72721885	11	72721735	72721885	ENSG00000186635	protein_coding	ENST00000932329	72752443	30633.000000	proximity ENSG00000186635:72679423-72780883
chr11:72721734-72721885	11	72721735	72721885	ENSG00000186642	protein_coding	ENST00000334456	72674422	47388.000000	proximity ENSG00000186642:72439532-72751442
chr11:72722779-72722930	11	72722780	72722930	ENSG00000186635	protein_coding	ENST00000932329	72752443	29588.000000	proximity ENSG00000186635:72679423-72780883
chr11:72722779-72722930	11	72722780	72722930	ENSG00000186642	protein_coding	ENST00000334456	72674422	48433.000000	proximity ENSG00000186642:72439532-72751442
chr11:72723614-72723765	11	72723615	72723765	ENSG00000186635	protein_coding	ENST00000932329	72752443	28753.000000	proximity ENSG00000186635:72679423-72780883
chr11:72723614-72723765	11	72723615	72723765	ENSG00000186642	protein_coding	ENST00000334456	72674422	49268.000000	proximity ENSG00000186642:72439532-72751442
chr11:72725119-72725270	11	72725120	72725270	ENSG00000186635	protein_coding	ENST00000932329	72752443	27248.000000	proximity ENSG00000186635:72679423-72780883
chr11:72725119-72725270	11	72725120	72725270	ENSG00000186642	protein_coding	ENST00000334456	72674422	50773.000000	proximity ENSG00000186642:72439532-72751442
chr11:72725334-72725485	11	72725335	72725485	ENSG00000186635	protein_coding	ENST00000932329	72752443	27033.000000	proximity ENSG00000186635:72679423-72780883
chr11:72725334-72725485	11	72725335	72725485	ENSG00000186642	protein_coding	ENST00000334456	72674422	50988.000000	proximity ENSG00000186642:72439532-72751442
chr11:72727674-72727825	11	72727675	72727825	ENSG00000186635	protein_coding	ENST00000932329	72752443	24693.000000	proximity ENSG00000186635:72679423-72780883
chr11:72727674-72727825	11	72727675	72727825	ENSG00000186642	protein_coding	ENST00000334456	72674422	53328.000000	proximity ENSG00000186642:72439532-72751442
chr11:72736474-72736625	11	72736475	72736625	ENSG00000186635	protein_coding	ENST00000932329	72752443	15893.000000	proximity ENSG00000186635:72679423-72780883
chr11:72736474-72736625	11	72736475	72736625	ENSG00000186642	protein_coding	ENST00000334456	72674422	62128.000000	proximity ENSG00000186642:72439532-72751442
chr11:72736654-72736805	11	72736655	72736805	ENSG00000186635	protein_coding	ENST00000932329	72752443	15713.000000	proximity ENSG00000186635:72679423-72780883
chr11:72736654-72736805	11	72736655	72736805	ENSG00000186642	protein_coding	ENST00000334456	72674422	62308.000000	proximity ENSG00000186642:72439532-72751442
chr11:72736814-72736965	11	72736815	72736965	ENSG00000186635	protein_coding	ENST00000932329	72752443	15553.000000	proximity ENSG00000186635:72679423-72780883
chr11:72736814-72736965	11	72736815	72736965	ENSG00000186642	protein_coding	ENST00000334456	72674422	62468.000000	proximity ENSG00000186642:72439532-72751442
chr11:72742234-72742385	11	72742235	72742385	ENSG00000186635	protein_coding	ENST00000932329	72752443	10133.000000	proximity ENSG00000186635:72679423-72780883
chr11:72742234-72742385	11	72742235	72742385	ENSG00000186642	protein_coding	ENST00000334456	72674422	67888.000000	proximity ENSG00000186642:72439532-72751442
chr11:72744014-72744165	11	72744015	72744165	ENSG00000186635	protein_coding	ENST00000932329	72752443	8353.000000	proximity ENSG00000186635:72679423-72780883
chr11:72744014-72744165	11	72744015	72744165	ENSG00000186642	protein_coding	ENST00000334456	72674422	69668.000000	proximity ENSG00000186642:72439532-72751442
chr11:72749414-72749565	11	72749415	72749565	ENSG00000186635	protein_coding	ENST00000932329	72752443	2953.000000	proximity ENSG00000186635:72679423-72780883
chr11:72749414-72749565	11	72749415	72749565	ENSG00000186642	protein_coding	ENST00000334456	72674422	75068.000000	proximity ENSG00000186642:72439532-72751442
chr11:72758434-72758585	11	72758435	72758585	ENSG00000186635	protein_coding	ENST00000932329	72752443	6067.000000	proximity ENSG00000186635:72679423-72780883
chr11:72758434-72758585	11	72758435	72758585	ENSG00000214530	protein_coding	ENST00000888242	72781884	23374.000000	proximity ENSG00000214530:72757444-72809137
chr11:72758814-72758965	11	72758815	72758965	ENSG00000186635	protein_coding	ENST00000932329	72752443	6447.000000	proximity ENSG00000186635:72679423-72780883
chr11:72758814-72758965	11	72758815	72758965	ENSG00000214530	protein_coding	ENST00000888242	72781884	22994.000000	proximity ENSG00000214530:72757444-72809137
chr11:72759134-72759285	11	72759135	72759285	ENSG00000186635	protein_coding	ENST00000932329	72752443	6767.000000	proximity ENSG00000186635:72679423-72780883
chr11:72759134-72759285	11	72759135	72759285	ENSG00000214530	protein_coding	ENST00000888242	72781884	22674.000000	proximity ENSG00000214530:72757444-72809137
chr11:72759714-72759865	11	72759715	72759865	ENSG00000186635	protein_coding	ENST00000932329	72752443	7347.000000	proximity ENSG00000186635:72679423-72780883
chr11:72759714-72759865	11	72759715	72759865	ENSG00000214530	protein_coding	ENST00000888242	72781884	22094.000000	proximity ENSG00000214530:72757444-72809137
chr11:72761154-72761305	11	72761155	72761305	ENSG00000186635	protein_coding	ENST00000932329	72752443	8787.000000	proximity ENSG00000186635:72679423-72780883
chr11:72761154-72761305	11	72761155	72761305	ENSG00000214530	protein_coding	ENST00000888242	72781884	20654.000000	proximity ENSG00000214530:72757444-72809137
chr11:72771574-72771725	11	72771575	72771725	ENSG00000186635	protein_coding	ENST00000932329	72752443	19207.000000	proximity ENSG00000186635:72679423-72780883
chr11:72771574-72771725	11	72771575	72771725	ENSG00000214530	protein_coding	ENST00000888242	72781884	10234.000000	proximity ENSG00000214530:72757444-72809137
chr11:72773454-72773605	11	72773455	72773605	ENSG00000186635	protein_coding	ENST00000932329	72752443	21087.000000	proximity ENSG00000186635:72679423-72780883
chr11:72773454-72773605	11	72773455	72773605	ENSG00000214530	protein_coding	ENST00000888242	72781884	8354.000000	proximity ENSG00000214530:72757444-72809137
chr11:72773754-72773905	11	72773755	72773905	ENSG00000186635	protein_coding	ENST00000932329	72752443	21387.000000	proximity ENSG00000186635:72679423-72780883
chr11:72773754-72773905	11	72773755	72773905	ENSG00000214530	protein_coding	ENST00000888242	72781884	8054.000000	proximity ENSG00000214530:72757444-72809137
chr11:72776914-72777065	11	72776915	72777065	ENSG00000186635	protein_coding	ENST00000932329	72752443	24547.000000	proximity ENSG00000186635:72679423-72780883
chr11:72776914-72777065	11	72776915	72777065	ENSG00000214530	protein_coding	ENST00000888242	72781884	4894.000000	proximity ENSG00000214530:72757444-72809137
chr11:72782059-72782210	11	72782060	72782210	ENSG00000214530	protein_coding	ENST00000888242	72781884	251.000000	proximity ENSG00000214530:72757444-72809137
chr11:7278408-7278559	11	7278409	7278559	ENSG00000170743	protein_coding	ENST00000318881	7251904	26580.000000	proximity ENSG00000170743:7089999-7480361
chr11:7278408-7278559	11	7278409	7278559	ENSG00000183801	protein_coding	ENST00000870571	7485362	206878.000000	proximity ENSG00000183801:7252905-7534177
chr11:72787274-72787425	11	72787275	72787425	ENSG00000168010	protein_coding	ENST00000867652	72814138	26788.000000	proximity ENSG00000168010:72786885-73141317
chr11:72787274-72787425	11	72787275	72787425	ENSG00000214530	protein_coding	ENST00000888242	72781884	5466.000000	proximity ENSG00000214530:72757444-72809137
chr11:72787514-72787665	11	72787515	72787665	ENSG00000168010	protein_coding	ENST00000867652	72814138	26548.000000	proximity ENSG00000168010:72786885-73141317
chr11:72787514-72787665	11	72787515	72787665	ENSG00000214530	protein_coding	ENST00000888242	72781884	5706.000000	proximity ENSG00000214530:72757444-72809137
chr11:72789559-72789710	11	72789560	72789710	ENSG00000168010	protein_coding	ENST00000867652	72814138	24503.000000	proximity ENSG00000168010:72786885-73141317
chr11:72789559-72789710	11	72789560	72789710	ENSG00000214530	protein_coding	ENST00000888242	72781884	7751.000000	proximity ENSG00000214530:72757444-72809137
chr11:72789739-72789890	11	72789740	72789890	ENSG00000168010	protein_coding	ENST00000867652	72814138	24323.000000	proximity ENSG00000168010:72786885-73141317
chr11:72789739-72789890	11	72789740	72789890	ENSG00000214530	protein_coding	ENST00000888242	72781884	7931.000000	proximity ENSG00000214530:72757444-72809137
chr11:72789894-72790045	11	72789895	72790045	ENSG00000168010	protein_coding	ENST00000867652	72814138	24168.000000	proximity ENSG00000168010:72786885-73141317
chr11:72789894-72790045	11	72789895	72790045	ENSG00000214530	protein_coding	ENST00000888242	72781884	8086.000000	proximity ENSG00000214530:72757444-72809137
chr11:72793339-72793490	11	72793340	72793490	ENSG00000168010	protein_coding	ENST00000867652	72814138	20723.000000	proximity ENSG00000168010:72786885-73141317
chr11:72793339-72793490	11	72793340	72793490	ENSG00000214530	protein_coding	ENST00000888242	72781884	11531.000000	proximity ENSG00000214530:72757444-72809137
chr11:72794934-72795085	11	72794935	72795085	ENSG00000168010	protein_coding	ENST00000867652	72814138	19128.000000	proximity ENSG00000168010:72786885-73141317
chr11:72794934-72795085	11	72794935	72795085	ENSG00000214530	protein_coding	ENST00000888242	72781884	13126.000000	proximity ENSG00000214530:72757444-72809137
chr11:727979-728130	11	727980	728130	ENSG00000177106	protein_coding	ENST00000856465	705080	22975.000000	proximity ENSG00000177106:700080-742422
chr11:727979-728130	11	727980	728130	ENSG00000177156	protein_coding	ENST00000896396	747423	19368.000000	proximity ENSG00000177156:706081-776486
chr11:72799514-72799665	11	72799515	72799665	ENSG00000168010	protein_coding	ENST00000867652	72814138	14548.000000	proximity ENSG00000168010:72786885-73141317
chr11:72799514-72799665	11	72799515	72799665	ENSG00000214530	protein_coding	ENST00000888242	72781884	17706.000000	proximity ENSG00000214530:72757444-72809137
chr11:72807234-72807385	11	72807235	72807385	ENSG00000168010	protein_coding	ENST00000867652	72814138	6828.000000	proximity ENSG00000168010:72786885-73141317
chr11:72807234-72807385	11	72807235	72807385	ENSG00000214530	protein_coding	ENST00000888242	72781884	25426.000000	proximity ENSG00000214530:72757444-72809137
chr11:72807414-72807565	11	72807415	72807565	ENSG00000168010	protein_coding	ENST00000867652	72814138	6648.000000	proximity ENSG00000168010:72786885-73141317
chr11:72807414-72807565	11	72807415	72807565	ENSG00000214530	protein_coding	ENST00000888242	72781884	25606.000000	proximity ENSG00000214530:72757444-72809137
chr11:72808594-72808745	11	72808595	72808745	ENSG00000168010	protein_coding	ENST00000867652	72814138	5468.000000	proximity ENSG00000168010:72786885-73141317
chr11:72808594-72808745	11	72808595	72808745	ENSG00000214530	protein_coding	ENST00000888242	72781884	26786.000000	proximity ENSG00000214530:72757444-72809137
chr11:72810874-72811025	11	72810875	72811025	ENSG00000168010	protein_coding	ENST00000867652	72814138	3188.000000	proximity ENSG00000168010:72786885-73141317
chr11:7281208-7281359	11	7281209	7281359	ENSG00000170743	protein_coding	ENST00000318881	7251904	29380.000000	proximity ENSG00000170743:7089999-7480361
chr11:7281208-7281359	11	7281209	7281359	ENSG00000183801	protein_coding	ENST00000870571	7485362	204078.000000	proximity ENSG00000183801:7252905-7534177
chr11:72812714-72812865	11	72812715	72812865	ENSG00000168010	protein_coding	ENST00000867652	72814138	1348.000000	proximity ENSG00000168010:72786885-73141317
chr11:72813014-72813165	11	72813015	72813165	ENSG00000168010	protein_coding	ENST00000867652	72814138	1048.000000	proximity ENSG00000168010:72786885-73141317
chr11:728139-728290	11	728140	728290	ENSG00000177106	protein_coding	ENST00000856465	705080	23135.000000	proximity ENSG00000177106:700080-742422
chr11:728139-728290	11	728140	728290	ENSG00000177156	protein_coding	ENST00000896396	747423	19208.000000	proximity ENSG00000177156:706081-776486
chr11:72814614-72814765	11	72814615	72814765	ENSG00000168010	protein_coding	ENST00000867652	72814138	552.000000	proximity ENSG00000168010:72786885-73141317
chr11:72815479-72815630	11	72815480	72815630	ENSG00000137478	protein_coding	ENST00000409418	73142318	326763.000000	proximity ENSG00000137478:72815139-73213280
chr11:72815479-72815630	11	72815480	72815630	ENSG00000168010	protein_coding	ENST00000867652	72814138	1417.000000	proximity ENSG00000168010:72786885-73141317
chr11:72816754-72816905	11	72816755	72816905	ENSG00000137478	protein_coding	ENST00000409418	73142318	325488.000000	proximity ENSG00000137478:72815139-73213280
chr11:72816754-72816905	11	72816755	72816905	ENSG00000168010	protein_coding	ENST00000867652	72814138	2692.000000	proximity ENSG00000168010:72786885-73141317
chr11:72822514-72822665	11	72822515	72822665	ENSG00000137478	protein_coding	ENST00000409418	73142318	319728.000000	proximity ENSG00000137478:72815139-73213280
chr11:72822514-72822665	11	72822515	72822665	ENSG00000168010	protein_coding	ENST00000867652	72814138	8452.000000	proximity ENSG00000168010:72786885-73141317
chr11:72827894-72828045	11	72827895	72828045	ENSG00000137478	protein_coding	ENST00000409418	73142318	314348.000000	proximity ENSG00000137478:72815139-73213280
chr11:72827894-72828045	11	72827895	72828045	ENSG00000168010	protein_coding	ENST00000867652	72814138	13832.000000	proximity ENSG00000168010:72786885-73141317
chr11:72828134-72828285	11	72828135	72828285	ENSG00000137478	protein_coding	ENST00000409418	73142318	314108.000000	proximity ENSG00000137478:72815139-73213280
chr11:72828134-72828285	11	72828135	72828285	ENSG00000168010	protein_coding	ENST00000867652	72814138	14072.000000	proximity ENSG00000168010:72786885-73141317
chr11:72831574-72831725	11	72831575	72831725	ENSG00000137478	protein_coding	ENST00000409418	73142318	310668.000000	proximity ENSG00000137478:72815139-73213280
chr11:72831574-72831725	11	72831575	72831725	ENSG00000168010	protein_coding	ENST00000867652	72814138	17512.000000	proximity ENSG00000168010:72786885-73141317
chr11:72831754-72831905	11	72831755	72831905	ENSG00000137478	protein_coding	ENST00000409418	73142318	310488.000000	proximity ENSG00000137478:72815139-73213280
chr11:72831754-72831905	11	72831755	72831905	ENSG00000168010	protein_coding	ENST00000867652	72814138	17692.000000	proximity ENSG00000168010:72786885-73141317
chr11:72831959-72832110	11	72831960	72832110	ENSG00000137478	protein_coding	ENST00000409418	73142318	310283.000000	proximity ENSG00000137478:72815139-73213280
chr11:72831959-72832110	11	72831960	72832110	ENSG00000168010	protein_coding	ENST00000867652	72814138	17897.000000	proximity ENSG00000168010:72786885-73141317
chr11:728339-728490	11	728340	728490	ENSG00000177106	protein_coding	ENST00000856465	705080	23335.000000	proximity ENSG00000177106:700080-742422
chr11:728339-728490	11	728340	728490	ENSG00000177156	protein_coding	ENST00000896396	747423	19008.000000	proximity ENSG00000177156:706081-776486
chr11:72834194-72834345	11	72834195	72834345	ENSG00000137478	protein_coding	ENST00000409418	73142318	308048.000000	proximity ENSG00000137478:72815139-73213280
chr11:72834194-72834345	11	72834195	72834345	ENSG00000168010	protein_coding	ENST00000867652	72814138	20132.000000	proximity ENSG00000168010:72786885-73141317
chr11:72836094-72836245	11	72836095	72836245	ENSG00000137478	protein_coding	ENST00000409418	73142318	306148.000000	proximity ENSG00000137478:72815139-73213280
chr11:72836094-72836245	11	72836095	72836245	ENSG00000168010	protein_coding	ENST00000867652	72814138	22032.000000	proximity ENSG00000168010:72786885-73141317
chr11:72836334-72836485	11	72836335	72836485	ENSG00000137478	protein_coding	ENST00000409418	73142318	305908.000000	proximity ENSG00000137478:72815139-73213280
chr11:72836334-72836485	11	72836335	72836485	ENSG00000168010	protein_coding	ENST00000867652	72814138	22272.000000	proximity ENSG00000168010:72786885-73141317
chr11:72838274-72838425	11	72838275	72838425	ENSG00000137478	protein_coding	ENST00000409418	73142318	303968.000000	proximity ENSG00000137478:72815139-73213280
chr11:72838274-72838425	11	72838275	72838425	ENSG00000168010	protein_coding	ENST00000867652	72814138	24212.000000	proximity ENSG00000168010:72786885-73141317
chr11:72838734-72838885	11	72838735	72838885	ENSG00000137478	protein_coding	ENST00000409418	73142318	303508.000000	proximity ENSG00000137478:72815139-73213280
chr11:72838734-72838885	11	72838735	72838885	ENSG00000168010	protein_coding	ENST00000867652	72814138	24672.000000	proximity ENSG00000168010:72786885-73141317
chr11:72839014-72839165	11	72839015	72839165	ENSG00000137478	protein_coding	ENST00000409418	73142318	303228.000000	proximity ENSG00000137478:72815139-73213280
chr11:72839014-72839165	11	72839015	72839165	ENSG00000168010	protein_coding	ENST00000867652	72814138	24952.000000	proximity ENSG00000168010:72786885-73141317
chr11:72840874-72841025	11	72840875	72841025	ENSG00000137478	protein_coding	ENST00000409418	73142318	301368.000000	proximity ENSG00000137478:72815139-73213280
chr11:72840874-72841025	11	72840875	72841025	ENSG00000168010	protein_coding	ENST00000867652	72814138	26812.000000	proximity ENSG00000168010:72786885-73141317
chr11:72844414-72844565	11	72844415	72844565	ENSG00000137478	protein_coding	ENST00000409418	73142318	297828.000000	proximity ENSG00000137478:72815139-73213280
chr11:72844414-72844565	11	72844415	72844565	ENSG00000168010	protein_coding	ENST00000867652	72814138	30352.000000	proximity ENSG00000168010:72786885-73141317
chr11:72848954-72849105	11	72848955	72849105	ENSG00000137478	protein_coding	ENST00000409418	73142318	293288.000000	proximity ENSG00000137478:72815139-73213280
chr11:72848954-72849105	11	72848955	72849105	ENSG00000168010	protein_coding	ENST00000867652	72814138	34892.000000	proximity ENSG00000168010:72786885-73141317
chr11:72856254-72856405	11	72856255	72856405	ENSG00000137478	protein_coding	ENST00000409418	73142318	285988.000000	proximity ENSG00000137478:72815139-73213280
chr11:72856254-72856405	11	72856255	72856405	ENSG00000168010	protein_coding	ENST00000867652	72814138	42192.000000	proximity ENSG00000168010:72786885-73141317
chr11:72856654-72856805	11	72856655	72856805	ENSG00000137478	protein_coding	ENST00000409418	73142318	285588.000000	proximity ENSG00000137478:72815139-73213280
chr11:72856654-72856805	11	72856655	72856805	ENSG00000168010	protein_coding	ENST00000867652	72814138	42592.000000	proximity ENSG00000168010:72786885-73141317
chr11:72857034-72857185	11	72857035	72857185	ENSG00000137478	protein_coding	ENST00000409418	73142318	285208.000000	proximity ENSG00000137478:72815139-73213280
chr11:72857034-72857185	11	72857035	72857185	ENSG00000168010	protein_coding	ENST00000867652	72814138	42972.000000	proximity ENSG00000168010:72786885-73141317
chr11:72857239-72857390	11	72857240	72857390	ENSG00000137478	protein_coding	ENST00000409418	73142318	285003.000000	proximity ENSG00000137478:72815139-73213280
chr11:72857239-72857390	11	72857240	72857390	ENSG00000168010	protein_coding	ENST00000867652	72814138	43177.000000	proximity ENSG00000168010:72786885-73141317
chr11:72859274-72859425	11	72859275	72859425	ENSG00000137478	protein_coding	ENST00000409418	73142318	282968.000000	proximity ENSG00000137478:72815139-73213280
chr11:72859274-72859425	11	72859275	72859425	ENSG00000168010	protein_coding	ENST00000867652	72814138	45212.000000	proximity ENSG00000168010:72786885-73141317
chr11:72864794-72864945	11	72864795	72864945	ENSG00000137478	protein_coding	ENST00000409418	73142318	277448.000000	proximity ENSG00000137478:72815139-73213280
chr11:72864794-72864945	11	72864795	72864945	ENSG00000168010	protein_coding	ENST00000867652	72814138	50732.000000	proximity ENSG00000168010:72786885-73141317
chr11:72865114-72865265	11	72865115	72865265	ENSG00000137478	protein_coding	ENST00000409418	73142318	277128.000000	proximity ENSG00000137478:72815139-73213280
chr11:72865114-72865265	11	72865115	72865265	ENSG00000168010	protein_coding	ENST00000867652	72814138	51052.000000	proximity ENSG00000168010:72786885-73141317
chr11:72865354-72865505	11	72865355	72865505	ENSG00000137478	protein_coding	ENST00000409418	73142318	276888.000000	proximity ENSG00000137478:72815139-73213280
chr11:72865354-72865505	11	72865355	72865505	ENSG00000168010	protein_coding	ENST00000867652	72814138	51292.000000	proximity ENSG00000168010:72786885-73141317
chr11:72871214-72871365	11	72871215	72871365	ENSG00000137478	protein_coding	ENST00000409418	73142318	271028.000000	proximity ENSG00000137478:72815139-73213280
chr11:72871214-72871365	11	72871215	72871365	ENSG00000168010	protein_coding	ENST00000867652	72814138	57152.000000	proximity ENSG00000168010:72786885-73141317
chr11:72899334-72899485	11	72899335	72899485	ENSG00000137478	protein_coding	ENST00000409418	73142318	242908.000000	proximity ENSG00000137478:72815139-73213280
chr11:72899334-72899485	11	72899335	72899485	ENSG00000168010	protein_coding	ENST00000867652	72814138	85272.000000	proximity ENSG00000168010:72786885-73141317
chr11:72924734-72924885	11	72924735	72924885	ENSG00000137478	protein_coding	ENST00000409418	73142318	217508.000000	proximity ENSG00000137478:72815139-73213280
chr11:72924734-72924885	11	72924735	72924885	ENSG00000168010	protein_coding	ENST00000867652	72814138	110672.000000	proximity ENSG00000168010:72786885-73141317
chr11:72930139-72930290	11	72930140	72930290	ENSG00000137478	protein_coding	ENST00000409418	73142318	212103.000000	proximity ENSG00000137478:72815139-73213280
chr11:72930139-72930290	11	72930140	72930290	ENSG00000168010	protein_coding	ENST00000867652	72814138	116077.000000	proximity ENSG00000168010:72786885-73141317
chr11:72932179-72932330	11	72932180	72932330	ENSG00000137478	protein_coding	ENST00000409418	73142318	210063.000000	proximity ENSG00000137478:72815139-73213280
chr11:72932179-72932330	11	72932180	72932330	ENSG00000168010	protein_coding	ENST00000867652	72814138	118117.000000	proximity ENSG00000168010:72786885-73141317
chr11:72932374-72932525	11	72932375	72932525	ENSG00000137478	protein_coding	ENST00000409418	73142318	209868.000000	proximity ENSG00000137478:72815139-73213280
chr11:72932374-72932525	11	72932375	72932525	ENSG00000168010	protein_coding	ENST00000867652	72814138	118312.000000	proximity ENSG00000168010:72786885-73141317
chr11:72939154-72939305	11	72939155	72939305	ENSG00000137478	protein_coding	ENST00000409418	73142318	203088.000000	proximity ENSG00000137478:72815139-73213280
chr11:72939154-72939305	11	72939155	72939305	ENSG00000168010	protein_coding	ENST00000867652	72814138	125092.000000	proximity ENSG00000168010:72786885-73141317
chr11:72951334-72951485	11	72951335	72951485	ENSG00000137478	protein_coding	ENST00000409418	73142318	190908.000000	proximity ENSG00000137478:72815139-73213280
chr11:72951334-72951485	11	72951335	72951485	ENSG00000168010	protein_coding	ENST00000867652	72814138	137272.000000	proximity ENSG00000168010:72786885-73141317
chr11:72952054-72952205	11	72952055	72952205	ENSG00000137478	protein_coding	ENST00000409418	73142318	190188.000000	proximity ENSG00000137478:72815139-73213280
chr11:72952054-72952205	11	72952055	72952205	ENSG00000168010	protein_coding	ENST00000867652	72814138	137992.000000	proximity ENSG00000168010:72786885-73141317
chr11:72954994-72955145	11	72954995	72955145	ENSG00000137478	protein_coding	ENST00000409418	73142318	187248.000000	proximity ENSG00000137478:72815139-73213280
chr11:72954994-72955145	11	72954995	72955145	ENSG00000168010	protein_coding	ENST00000867652	72814138	140932.000000	proximity ENSG00000168010:72786885-73141317
chr11:72958894-72959045	11	72958895	72959045	ENSG00000137478	protein_coding	ENST00000409418	73142318	183348.000000	proximity ENSG00000137478:72815139-73213280
chr11:72958894-72959045	11	72958895	72959045	ENSG00000168010	protein_coding	ENST00000867652	72814138	144832.000000	proximity ENSG00000168010:72786885-73141317
chr11:72962214-72962365	11	72962215	72962365	ENSG00000137478	protein_coding	ENST00000409418	73142318	180028.000000	proximity ENSG00000137478:72815139-73213280
chr11:72962214-72962365	11	72962215	72962365	ENSG00000168010	protein_coding	ENST00000867652	72814138	148152.000000	proximity ENSG00000168010:72786885-73141317
chr11:72965794-72965945	11	72965795	72965945	ENSG00000137478	protein_coding	ENST00000409418	73142318	176448.000000	proximity ENSG00000137478:72815139-73213280
chr11:72965794-72965945	11	72965795	72965945	ENSG00000168010	protein_coding	ENST00000867652	72814138	151732.000000	proximity ENSG00000168010:72786885-73141317
chr11:72969954-72970105	11	72969955	72970105	ENSG00000137478	protein_coding	ENST00000409418	73142318	172288.000000	proximity ENSG00000137478:72815139-73213280
chr11:72969954-72970105	11	72969955	72970105	ENSG00000168010	protein_coding	ENST00000867652	72814138	155892.000000	proximity ENSG00000168010:72786885-73141317
chr11:72970894-72971045	11	72970895	72971045	ENSG00000137478	protein_coding	ENST00000409418	73142318	171348.000000	proximity ENSG00000137478:72815139-73213280
chr11:72970894-72971045	11	72970895	72971045	ENSG00000168010	protein_coding	ENST00000867652	72814138	156832.000000	proximity ENSG00000168010:72786885-73141317
chr11:72972654-72972805	11	72972655	72972805	ENSG00000137478	protein_coding	ENST00000409418	73142318	169588.000000	proximity ENSG00000137478:72815139-73213280
chr11:72972654-72972805	11	72972655	72972805	ENSG00000168010	protein_coding	ENST00000867652	72814138	158592.000000	proximity ENSG00000168010:72786885-73141317
chr11:72975934-72976085	11	72975935	72976085	ENSG00000137478	protein_coding	ENST00000409418	73142318	166308.000000	proximity ENSG00000137478:72815139-73213280
chr11:72975934-72976085	11	72975935	72976085	ENSG00000168010	protein_coding	ENST00000867652	72814138	161872.000000	proximity ENSG00000168010:72786885-73141317
chr11:72976214-72976365	11	72976215	72976365	ENSG00000137478	protein_coding	ENST00000409418	73142318	166028.000000	proximity ENSG00000137478:72815139-73213280
chr11:72976214-72976365	11	72976215	72976365	ENSG00000168010	protein_coding	ENST00000867652	72814138	162152.000000	proximity ENSG00000168010:72786885-73141317
chr11:72985814-72985965	11	72985815	72985965	ENSG00000137478	protein_coding	ENST00000409418	73142318	156428.000000	proximity ENSG00000137478:72815139-73213280
chr11:72985814-72985965	11	72985815	72985965	ENSG00000168010	protein_coding	ENST00000867652	72814138	171752.000000	proximity ENSG00000168010:72786885-73141317
chr11:72989894-72990045	11	72989895	72990045	ENSG00000137478	protein_coding	ENST00000409418	73142318	152348.000000	proximity ENSG00000137478:72815139-73213280
chr11:72989894-72990045	11	72989895	72990045	ENSG00000168010	protein_coding	ENST00000867652	72814138	175832.000000	proximity ENSG00000168010:72786885-73141317
chr11:72999834-72999985	11	72999835	72999985	ENSG00000137478	protein_coding	ENST00000409418	73142318	142408.000000	proximity ENSG00000137478:72815139-73213280
chr11:72999834-72999985	11	72999835	72999985	ENSG00000168010	protein_coding	ENST00000867652	72814138	185772.000000	proximity ENSG00000168010:72786885-73141317
chr11:73001754-73001905	11	73001755	73001905	ENSG00000137478	protein_coding	ENST00000409418	73142318	140488.000000	proximity ENSG00000137478:72815139-73213280
chr11:73001754-73001905	11	73001755	73001905	ENSG00000168010	protein_coding	ENST00000867652	72814138	187692.000000	proximity ENSG00000168010:72786885-73141317
chr11:73012274-73012425	11	73012275	73012425	ENSG00000137478	protein_coding	ENST00000409418	73142318	129968.000000	proximity ENSG00000137478:72815139-73213280
chr11:73012274-73012425	11	73012275	73012425	ENSG00000168010	protein_coding	ENST00000867652	72814138	198212.000000	proximity ENSG00000168010:72786885-73141317
chr11:73072954-73073105	11	73072955	73073105	ENSG00000137478	protein_coding	ENST00000409418	73142318	69288.000000	proximity ENSG00000137478:72815139-73213280
chr11:73072954-73073105	11	73072955	73073105	ENSG00000168010	protein_coding	ENST00000867652	72814138	258892.000000	proximity ENSG00000168010:72786885-73141317
chr11:73073254-73073405	11	73073255	73073405	ENSG00000137478	protein_coding	ENST00000409418	73142318	68988.000000	proximity ENSG00000137478:72815139-73213280
chr11:73073254-73073405	11	73073255	73073405	ENSG00000168010	protein_coding	ENST00000867652	72814138	259192.000000	proximity ENSG00000168010:72786885-73141317
chr11:73085314-73085465	11	73085315	73085465	ENSG00000137478	protein_coding	ENST00000409418	73142318	56928.000000	proximity ENSG00000137478:72815139-73213280
chr11:73085314-73085465	11	73085315	73085465	ENSG00000168010	protein_coding	ENST00000867652	72814138	271252.000000	proximity ENSG00000168010:72786885-73141317
chr11:73087834-73087985	11	73087835	73087985	ENSG00000137478	protein_coding	ENST00000409418	73142318	54408.000000	proximity ENSG00000137478:72815139-73213280
chr11:73087834-73087985	11	73087835	73087985	ENSG00000168010	protein_coding	ENST00000867652	72814138	273772.000000	proximity ENSG00000168010:72786885-73141317
chr11:73121814-73121965	11	73121815	73121965	ENSG00000137478	protein_coding	ENST00000409418	73142318	20428.000000	proximity ENSG00000137478:72815139-73213280
chr11:73121814-73121965	11	73121815	73121965	ENSG00000168010	protein_coding	ENST00000867652	72814138	307752.000000	proximity ENSG00000168010:72786885-73141317
chr11:73137379-73137530	11	73137380	73137530	ENSG00000137478	protein_coding	ENST00000409418	73142318	4863.000000	proximity ENSG00000137478:72815139-73213280
chr11:73137379-73137530	11	73137380	73137530	ENSG00000168010	protein_coding	ENST00000867652	72814138	323317.000000	proximity ENSG00000168010:72786885-73141317
chr11:73139559-73139710	11	73139560	73139710	ENSG00000137478	protein_coding	ENST00000409418	73142318	2683.000000	proximity ENSG00000137478:72815139-73213280
chr11:73139559-73139710	11	73139560	73139710	ENSG00000168010	protein_coding	ENST00000867652	72814138	325497.000000	proximity ENSG00000168010:72786885-73141317
chr11:73140954-73141105	11	73140955	73141105	ENSG00000137478	protein_coding	ENST00000409418	73142318	1288.000000	proximity ENSG00000137478:72815139-73213280
chr11:73140954-73141105	11	73140955	73141105	ENSG00000168010	protein_coding	ENST00000867652	72814138	326892.000000	proximity ENSG00000168010:72786885-73141317
chr11:73141674-73141825	11	73141675	73141825	ENSG00000137478	protein_coding	ENST00000409418	73142318	568.000000	proximity ENSG00000137478:72815139-73213280
chr11:73143374-73143525	11	73143375	73143525	ENSG00000137478	protein_coding	ENST00000409418	73142318	1132.000000	proximity ENSG00000137478:72815139-73213280
chr11:73143674-73143825	11	73143675	73143825	ENSG00000137478	protein_coding	ENST00000409418	73142318	1432.000000	proximity ENSG00000137478:72815139-73213280
chr11:73147814-73147965	11	73147815	73147965	ENSG00000137478	protein_coding	ENST00000409418	73142318	5572.000000	proximity ENSG00000137478:72815139-73213280
chr11:73147814-73147965	11	73147815	73147965	ENSG00000175591	protein_coding	ENST00000393597	73218281	70391.000000	proximity ENSG00000175591:73147319-73259504
chr11:73148394-73148545	11	73148395	73148545	ENSG00000137478	protein_coding	ENST00000409418	73142318	6152.000000	proximity ENSG00000137478:72815139-73213280
chr11:73148394-73148545	11	73148395	73148545	ENSG00000175591	protein_coding	ENST00000393597	73218281	69811.000000	proximity ENSG00000175591:73147319-73259504
chr11:73153034-73153185	11	73153035	73153185	ENSG00000137478	protein_coding	ENST00000409418	73142318	10792.000000	proximity ENSG00000137478:72815139-73213280
chr11:73153034-73153185	11	73153035	73153185	ENSG00000175591	protein_coding	ENST00000393597	73218281	65171.000000	proximity ENSG00000175591:73147319-73259504
chr11:73157794-73157945	11	73157795	73157945	ENSG00000137478	protein_coding	ENST00000409418	73142318	15552.000000	proximity ENSG00000137478:72815139-73213280
chr11:73157794-73157945	11	73157795	73157945	ENSG00000175591	protein_coding	ENST00000393597	73218281	60411.000000	proximity ENSG00000175591:73147319-73259504
chr11:73158494-73158645	11	73158495	73158645	ENSG00000137478	protein_coding	ENST00000409418	73142318	16252.000000	proximity ENSG00000137478:72815139-73213280
chr11:73158494-73158645	11	73158495	73158645	ENSG00000175591	protein_coding	ENST00000393597	73218281	59711.000000	proximity ENSG00000175591:73147319-73259504
chr11:73158894-73159045	11	73158895	73159045	ENSG00000137478	protein_coding	ENST00000409418	73142318	16652.000000	proximity ENSG00000137478:72815139-73213280
chr11:73158894-73159045	11	73158895	73159045	ENSG00000175591	protein_coding	ENST00000393597	73218281	59311.000000	proximity ENSG00000175591:73147319-73259504
chr11:73170259-73170410	11	73170260	73170410	ENSG00000137478	protein_coding	ENST00000409418	73142318	28017.000000	proximity ENSG00000137478:72815139-73213280
chr11:73170259-73170410	11	73170260	73170410	ENSG00000175591	protein_coding	ENST00000393597	73218281	47946.000000	proximity ENSG00000175591:73147319-73259504
chr11:73171919-73172070	11	73171920	73172070	ENSG00000137478	protein_coding	ENST00000409418	73142318	29677.000000	proximity ENSG00000137478:72815139-73213280
chr11:73171919-73172070	11	73171920	73172070	ENSG00000175591	protein_coding	ENST00000393597	73218281	46286.000000	proximity ENSG00000175591:73147319-73259504
chr11:73175714-73175865	11	73175715	73175865	ENSG00000137478	protein_coding	ENST00000409418	73142318	33472.000000	proximity ENSG00000137478:72815139-73213280
chr11:73175714-73175865	11	73175715	73175865	ENSG00000175591	protein_coding	ENST00000393597	73218281	42491.000000	proximity ENSG00000175591:73147319-73259504
chr11:73177534-73177685	11	73177535	73177685	ENSG00000137478	protein_coding	ENST00000409418	73142318	35292.000000	proximity ENSG00000137478:72815139-73213280
chr11:73177534-73177685	11	73177535	73177685	ENSG00000175591	protein_coding	ENST00000393597	73218281	40671.000000	proximity ENSG00000175591:73147319-73259504
chr11:73177834-73177985	11	73177835	73177985	ENSG00000137478	protein_coding	ENST00000409418	73142318	35592.000000	proximity ENSG00000137478:72815139-73213280
chr11:73177834-73177985	11	73177835	73177985	ENSG00000175591	protein_coding	ENST00000393597	73218281	40371.000000	proximity ENSG00000175591:73147319-73259504
chr11:73178114-73178265	11	73178115	73178265	ENSG00000137478	protein_coding	ENST00000409418	73142318	35872.000000	proximity ENSG00000137478:72815139-73213280
chr11:73178114-73178265	11	73178115	73178265	ENSG00000175591	protein_coding	ENST00000393597	73218281	40091.000000	proximity ENSG00000175591:73147319-73259504
chr11:73182914-73183065	11	73182915	73183065	ENSG00000137478	protein_coding	ENST00000409418	73142318	40672.000000	proximity ENSG00000137478:72815139-73213280
chr11:73182914-73183065	11	73182915	73183065	ENSG00000175591	protein_coding	ENST00000393597	73218281	35291.000000	proximity ENSG00000175591:73147319-73259504
chr11:73185054-73185205	11	73185055	73185205	ENSG00000137478	protein_coding	ENST00000409418	73142318	42812.000000	proximity ENSG00000137478:72815139-73213280
chr11:73185054-73185205	11	73185055	73185205	ENSG00000175591	protein_coding	ENST00000393597	73218281	33151.000000	proximity ENSG00000175591:73147319-73259504
chr11:73185599-73185750	11	73185600	73185750	ENSG00000137478	protein_coding	ENST00000409418	73142318	43357.000000	proximity ENSG00000137478:72815139-73213280
chr11:73185599-73185750	11	73185600	73185750	ENSG00000175591	protein_coding	ENST00000393597	73218281	32606.000000	proximity ENSG00000175591:73147319-73259504
chr11:73185754-73185905	11	73185755	73185905	ENSG00000137478	protein_coding	ENST00000409418	73142318	43512.000000	proximity ENSG00000137478:72815139-73213280
chr11:73185754-73185905	11	73185755	73185905	ENSG00000175591	protein_coding	ENST00000393597	73218281	32451.000000	proximity ENSG00000175591:73147319-73259504
chr11:73185914-73186065	11	73185915	73186065	ENSG00000137478	protein_coding	ENST00000409418	73142318	43672.000000	proximity ENSG00000137478:72815139-73213280
chr11:73185914-73186065	11	73185915	73186065	ENSG00000175591	protein_coding	ENST00000393597	73218281	32291.000000	proximity ENSG00000175591:73147319-73259504
chr11:73186274-73186425	11	73186275	73186425	ENSG00000137478	protein_coding	ENST00000409418	73142318	44032.000000	proximity ENSG00000137478:72815139-73213280
chr11:73186274-73186425	11	73186275	73186425	ENSG00000175591	protein_coding	ENST00000393597	73218281	31931.000000	proximity ENSG00000175591:73147319-73259504
chr11:73186474-73186625	11	73186475	73186625	ENSG00000137478	protein_coding	ENST00000409418	73142318	44232.000000	proximity ENSG00000137478:72815139-73213280
chr11:73186474-73186625	11	73186475	73186625	ENSG00000175591	protein_coding	ENST00000393597	73218281	31731.000000	proximity ENSG00000175591:73147319-73259504
chr11:73187934-73188085	11	73187935	73188085	ENSG00000137478	protein_coding	ENST00000409418	73142318	45692.000000	proximity ENSG00000137478:72815139-73213280
chr11:73187934-73188085	11	73187935	73188085	ENSG00000175591	protein_coding	ENST00000393597	73218281	30271.000000	proximity ENSG00000175591:73147319-73259504
chr11:73192394-73192545	11	73192395	73192545	ENSG00000137478	protein_coding	ENST00000409418	73142318	50152.000000	proximity ENSG00000137478:72815139-73213280
chr11:73192394-73192545	11	73192395	73192545	ENSG00000175591	protein_coding	ENST00000393597	73218281	25811.000000	proximity ENSG00000175591:73147319-73259504
chr11:73193834-73193985	11	73193835	73193985	ENSG00000137478	protein_coding	ENST00000409418	73142318	51592.000000	proximity ENSG00000137478:72815139-73213280
chr11:73193834-73193985	11	73193835	73193985	ENSG00000175591	protein_coding	ENST00000393597	73218281	24371.000000	proximity ENSG00000175591:73147319-73259504
chr11:73194674-73194825	11	73194675	73194825	ENSG00000137478	protein_coding	ENST00000409418	73142318	52432.000000	proximity ENSG00000137478:72815139-73213280
chr11:73194674-73194825	11	73194675	73194825	ENSG00000175591	protein_coding	ENST00000393597	73218281	23531.000000	proximity ENSG00000175591:73147319-73259504
chr11:73195414-73195565	11	73195415	73195565	ENSG00000137478	protein_coding	ENST00000409418	73142318	53172.000000	proximity ENSG00000137478:72815139-73213280
chr11:73195414-73195565	11	73195415	73195565	ENSG00000175591	protein_coding	ENST00000393597	73218281	22791.000000	proximity ENSG00000175591:73147319-73259504
chr11:73195579-73195730	11	73195580	73195730	ENSG00000137478	protein_coding	ENST00000409418	73142318	53337.000000	proximity ENSG00000137478:72815139-73213280
chr11:73195579-73195730	11	73195580	73195730	ENSG00000175591	protein_coding	ENST00000393597	73218281	22626.000000	proximity ENSG00000175591:73147319-73259504
chr11:73197494-73197645	11	73197495	73197645	ENSG00000137478	protein_coding	ENST00000409418	73142318	55252.000000	proximity ENSG00000137478:72815139-73213280
chr11:73197494-73197645	11	73197495	73197645	ENSG00000175591	protein_coding	ENST00000393597	73218281	20711.000000	proximity ENSG00000175591:73147319-73259504
chr11:73198714-73198865	11	73198715	73198865	ENSG00000137478	protein_coding	ENST00000409418	73142318	56472.000000	proximity ENSG00000137478:72815139-73213280
chr11:73198714-73198865	11	73198715	73198865	ENSG00000175591	protein_coding	ENST00000393597	73218281	19491.000000	proximity ENSG00000175591:73147319-73259504
chr11:73200234-73200385	11	73200235	73200385	ENSG00000137478	protein_coding	ENST00000409418	73142318	57992.000000	proximity ENSG00000137478:72815139-73213280
chr11:73200234-73200385	11	73200235	73200385	ENSG00000175591	protein_coding	ENST00000393597	73218281	17971.000000	proximity ENSG00000175591:73147319-73259504
chr11:73200394-73200545	11	73200395	73200545	ENSG00000137478	protein_coding	ENST00000409418	73142318	58152.000000	proximity ENSG00000137478:72815139-73213280
chr11:73200394-73200545	11	73200395	73200545	ENSG00000175591	protein_coding	ENST00000393597	73218281	17811.000000	proximity ENSG00000175591:73147319-73259504
chr11:73201274-73201425	11	73201275	73201425	ENSG00000137478	protein_coding	ENST00000409418	73142318	59032.000000	proximity ENSG00000137478:72815139-73213280
chr11:73201274-73201425	11	73201275	73201425	ENSG00000175591	protein_coding	ENST00000393597	73218281	16931.000000	proximity ENSG00000175591:73147319-73259504
chr11:73205794-73205945	11	73205795	73205945	ENSG00000137478	protein_coding	ENST00000409418	73142318	63552.000000	proximity ENSG00000137478:72815139-73213280
chr11:73205794-73205945	11	73205795	73205945	ENSG00000175591	protein_coding	ENST00000393597	73218281	12411.000000	proximity ENSG00000175591:73147319-73259504
chr11:73207034-73207185	11	73207035	73207185	ENSG00000137478	protein_coding	ENST00000409418	73142318	64792.000000	proximity ENSG00000137478:72815139-73213280
chr11:73207034-73207185	11	73207035	73207185	ENSG00000175591	protein_coding	ENST00000393597	73218281	11171.000000	proximity ENSG00000175591:73147319-73259504
chr11:73218634-73218785	11	73218635	73218785	ENSG00000175591	protein_coding	ENST00000393597	73218281	429.000000	proximity ENSG00000175591:73147319-73259504
chr11:73227974-73228125	11	73227975	73228125	ENSG00000171631	protein_coding	ENST00000679753	73264505	36455.000000	proximity ENSG00000171631:73219282-73303275
chr11:73227974-73228125	11	73227975	73228125	ENSG00000175591	protein_coding	ENST00000393597	73218281	9769.000000	proximity ENSG00000175591:73147319-73259504
chr11:73236994-73237145	11	73236995	73237145	ENSG00000171631	protein_coding	ENST00000679753	73264505	27435.000000	proximity ENSG00000171631:73219282-73303275
chr11:73236994-73237145	11	73236995	73237145	ENSG00000175591	protein_coding	ENST00000393597	73218281	18789.000000	proximity ENSG00000175591:73147319-73259504
chr11:73237914-73238065	11	73237915	73238065	ENSG00000171631	protein_coding	ENST00000679753	73264505	26515.000000	proximity ENSG00000171631:73219282-73303275
chr11:73237914-73238065	11	73237915	73238065	ENSG00000175591	protein_coding	ENST00000393597	73218281	19709.000000	proximity ENSG00000175591:73147319-73259504
chr11:73240114-73240265	11	73240115	73240265	ENSG00000171631	protein_coding	ENST00000679753	73264505	24315.000000	proximity ENSG00000171631:73219282-73303275
chr11:73240114-73240265	11	73240115	73240265	ENSG00000175591	protein_coding	ENST00000393597	73218281	21909.000000	proximity ENSG00000175591:73147319-73259504
chr11:73240454-73240605	11	73240455	73240605	ENSG00000171631	protein_coding	ENST00000679753	73264505	23975.000000	proximity ENSG00000171631:73219282-73303275
chr11:73240454-73240605	11	73240455	73240605	ENSG00000175591	protein_coding	ENST00000393597	73218281	22249.000000	proximity ENSG00000175591:73147319-73259504
chr11:73249394-73249545	11	73249395	73249545	ENSG00000171631	protein_coding	ENST00000679753	73264505	15035.000000	proximity ENSG00000171631:73219282-73303275
chr11:73249394-73249545	11	73249395	73249545	ENSG00000175591	protein_coding	ENST00000393597	73218281	31189.000000	proximity ENSG00000175591:73147319-73259504
chr11:73249574-73249725	11	73249575	73249725	ENSG00000171631	protein_coding	ENST00000679753	73264505	14855.000000	proximity ENSG00000171631:73219282-73303275
chr11:73249574-73249725	11	73249575	73249725	ENSG00000175591	protein_coding	ENST00000393597	73218281	31369.000000	proximity ENSG00000175591:73147319-73259504
chr11:73250114-73250265	11	73250115	73250265	ENSG00000171631	protein_coding	ENST00000679753	73264505	14315.000000	proximity ENSG00000171631:73219282-73303275
chr11:73250114-73250265	11	73250115	73250265	ENSG00000175591	protein_coding	ENST00000393597	73218281	31909.000000	proximity ENSG00000175591:73147319-73259504
chr11:73252994-73253145	11	73252995	73253145	ENSG00000171631	protein_coding	ENST00000679753	73264505	11435.000000	proximity ENSG00000171631:73219282-73303275
chr11:73252994-73253145	11	73252995	73253145	ENSG00000175591	protein_coding	ENST00000393597	73218281	34789.000000	proximity ENSG00000175591:73147319-73259504
chr11:73257434-73257585	11	73257435	73257585	ENSG00000171631	protein_coding	ENST00000679753	73264505	6995.000000	proximity ENSG00000171631:73219282-73303275
chr11:73257434-73257585	11	73257435	73257585	ENSG00000175591	protein_coding	ENST00000393597	73218281	39229.000000	proximity ENSG00000175591:73147319-73259504
chr11:73257754-73257905	11	73257755	73257905	ENSG00000171631	protein_coding	ENST00000679753	73264505	6675.000000	proximity ENSG00000171631:73219282-73303275
chr11:73257754-73257905	11	73257755	73257905	ENSG00000175591	protein_coding	ENST00000393597	73218281	39549.000000	proximity ENSG00000175591:73147319-73259504
chr11:73257939-73258090	11	73257940	73258090	ENSG00000171631	protein_coding	ENST00000679753	73264505	6490.000000	proximity ENSG00000171631:73219282-73303275
chr11:73257939-73258090	11	73257940	73258090	ENSG00000175591	protein_coding	ENST00000393597	73218281	39734.000000	proximity ENSG00000175591:73147319-73259504
chr11:73258154-73258305	11	73258155	73258305	ENSG00000171631	protein_coding	ENST00000679753	73264505	6275.000000	proximity ENSG00000171631:73219282-73303275
chr11:73258154-73258305	11	73258155	73258305	ENSG00000175591	protein_coding	ENST00000393597	73218281	39949.000000	proximity ENSG00000175591:73147319-73259504
chr11:73262954-73263105	11	73262955	73263105	ENSG00000171631	protein_coding	ENST00000679753	73264505	1475.000000	proximity ENSG00000171631:73219282-73303275
chr11:73270114-73270265	11	73270115	73270265	ENSG00000110237	protein_coding	ENST00000263674	73308276	38086.000000	proximity ENSG00000110237:73265506-73381301
chr11:73270114-73270265	11	73270115	73270265	ENSG00000171631	protein_coding	ENST00000679753	73264505	5685.000000	proximity ENSG00000171631:73219282-73303275
chr11:73287574-73287725	11	73287575	73287725	ENSG00000110237	protein_coding	ENST00000263674	73308276	20626.000000	proximity ENSG00000110237:73265506-73381301
chr11:73287574-73287725	11	73287575	73287725	ENSG00000171631	protein_coding	ENST00000679753	73264505	23145.000000	proximity ENSG00000171631:73219282-73303275
chr11:73289274-73289425	11	73289275	73289425	ENSG00000110237	protein_coding	ENST00000263674	73308276	18926.000000	proximity ENSG00000110237:73265506-73381301
chr11:73289274-73289425	11	73289275	73289425	ENSG00000171631	protein_coding	ENST00000679753	73264505	24845.000000	proximity ENSG00000171631:73219282-73303275
chr11:73292634-73292785	11	73292635	73292785	ENSG00000110237	protein_coding	ENST00000263674	73308276	15566.000000	proximity ENSG00000110237:73265506-73381301
chr11:73292634-73292785	11	73292635	73292785	ENSG00000171631	protein_coding	ENST00000679753	73264505	28205.000000	proximity ENSG00000171631:73219282-73303275
chr11:73295214-73295365	11	73295215	73295365	ENSG00000110237	protein_coding	ENST00000263674	73308276	12986.000000	proximity ENSG00000110237:73265506-73381301
chr11:73295214-73295365	11	73295215	73295365	ENSG00000171631	protein_coding	ENST00000679753	73264505	30785.000000	proximity ENSG00000171631:73219282-73303275
chr11:73295394-73295545	11	73295395	73295545	ENSG00000110237	protein_coding	ENST00000263674	73308276	12806.000000	proximity ENSG00000110237:73265506-73381301
chr11:73295394-73295545	11	73295395	73295545	ENSG00000171631	protein_coding	ENST00000679753	73264505	30965.000000	proximity ENSG00000171631:73219282-73303275
chr11:73295554-73295705	11	73295555	73295705	ENSG00000110237	protein_coding	ENST00000263674	73308276	12646.000000	proximity ENSG00000110237:73265506-73381301
chr11:73295554-73295705	11	73295555	73295705	ENSG00000171631	protein_coding	ENST00000679753	73264505	31125.000000	proximity ENSG00000171631:73219282-73303275
chr11:73306159-73306310	11	73306160	73306310	ENSG00000110237	protein_coding	ENST00000263674	73308276	2041.000000	proximity ENSG00000110237:73265506-73381301
chr11:73307054-73307205	11	73307055	73307205	ENSG00000110237	protein_coding	ENST00000263674	73308276	1146.000000	proximity ENSG00000110237:73265506-73381301
chr11:73308554-73308705	11	73308555	73308705	ENSG00000110237	protein_coding	ENST00000263674	73308276	354.000000	proximity ENSG00000110237:73265506-73381301
chr11:73309014-73309165	11	73309015	73309165	ENSG00000110237	protein_coding	ENST00000263674	73308276	814.000000	proximity ENSG00000110237:73265506-73381301
chr11:73312934-73313085	11	73312935	73313085	ENSG00000054967	protein_coding	ENST00000857847	73386302	73292.000000	proximity ENSG00000054967:73309277-73597188
chr11:73312934-73313085	11	73312935	73313085	ENSG00000110237	protein_coding	ENST00000263674	73308276	4734.000000	proximity ENSG00000110237:73265506-73381301
chr11:73313099-73313250	11	73313100	73313250	ENSG00000054967	protein_coding	ENST00000857847	73386302	73127.000000	proximity ENSG00000054967:73309277-73597188
chr11:73313099-73313250	11	73313100	73313250	ENSG00000110237	protein_coding	ENST00000263674	73308276	4899.000000	proximity ENSG00000110237:73265506-73381301
chr11:73313794-73313945	11	73313795	73313945	ENSG00000054967	protein_coding	ENST00000857847	73386302	72432.000000	proximity ENSG00000054967:73309277-73597188
chr11:73313794-73313945	11	73313795	73313945	ENSG00000110237	protein_coding	ENST00000263674	73308276	5594.000000	proximity ENSG00000110237:73265506-73381301
chr11:73314174-73314325	11	73314175	73314325	ENSG00000054967	protein_coding	ENST00000857847	73386302	72052.000000	proximity ENSG00000054967:73309277-73597188
chr11:73314174-73314325	11	73314175	73314325	ENSG00000110237	protein_coding	ENST00000263674	73308276	5974.000000	proximity ENSG00000110237:73265506-73381301
chr11:73314894-73315045	11	73314895	73315045	ENSG00000054967	protein_coding	ENST00000857847	73386302	71332.000000	proximity ENSG00000054967:73309277-73597188
chr11:73314894-73315045	11	73314895	73315045	ENSG00000110237	protein_coding	ENST00000263674	73308276	6694.000000	proximity ENSG00000110237:73265506-73381301
chr11:73317474-73317625	11	73317475	73317625	ENSG00000054967	protein_coding	ENST00000857847	73386302	68752.000000	proximity ENSG00000054967:73309277-73597188
chr11:73317474-73317625	11	73317475	73317625	ENSG00000110237	protein_coding	ENST00000263674	73308276	9274.000000	proximity ENSG00000110237:73265506-73381301
chr11:73317934-73318085	11	73317935	73318085	ENSG00000054967	protein_coding	ENST00000857847	73386302	68292.000000	proximity ENSG00000054967:73309277-73597188
chr11:73317934-73318085	11	73317935	73318085	ENSG00000110237	protein_coding	ENST00000263674	73308276	9734.000000	proximity ENSG00000110237:73265506-73381301
chr11:73318834-73318985	11	73318835	73318985	ENSG00000054967	protein_coding	ENST00000857847	73386302	67392.000000	proximity ENSG00000054967:73309277-73597188
chr11:73318834-73318985	11	73318835	73318985	ENSG00000110237	protein_coding	ENST00000263674	73308276	10634.000000	proximity ENSG00000110237:73265506-73381301
chr11:73320774-73320925	11	73320775	73320925	ENSG00000054967	protein_coding	ENST00000857847	73386302	65452.000000	proximity ENSG00000054967:73309277-73597188
chr11:73320774-73320925	11	73320775	73320925	ENSG00000110237	protein_coding	ENST00000263674	73308276	12574.000000	proximity ENSG00000110237:73265506-73381301
chr11:73320954-73321105	11	73320955	73321105	ENSG00000054967	protein_coding	ENST00000857847	73386302	65272.000000	proximity ENSG00000054967:73309277-73597188
chr11:73320954-73321105	11	73320955	73321105	ENSG00000110237	protein_coding	ENST00000263674	73308276	12754.000000	proximity ENSG00000110237:73265506-73381301
chr11:73321194-73321345	11	73321195	73321345	ENSG00000054967	protein_coding	ENST00000857847	73386302	65032.000000	proximity ENSG00000054967:73309277-73597188
chr11:73321194-73321345	11	73321195	73321345	ENSG00000110237	protein_coding	ENST00000263674	73308276	12994.000000	proximity ENSG00000110237:73265506-73381301
chr11:73321574-73321725	11	73321575	73321725	ENSG00000054967	protein_coding	ENST00000857847	73386302	64652.000000	proximity ENSG00000054967:73309277-73597188
chr11:73321574-73321725	11	73321575	73321725	ENSG00000110237	protein_coding	ENST00000263674	73308276	13374.000000	proximity ENSG00000110237:73265506-73381301
chr11:73321934-73322085	11	73321935	73322085	ENSG00000054967	protein_coding	ENST00000857847	73386302	64292.000000	proximity ENSG00000054967:73309277-73597188
chr11:73321934-73322085	11	73321935	73322085	ENSG00000110237	protein_coding	ENST00000263674	73308276	13734.000000	proximity ENSG00000110237:73265506-73381301
chr11:73322119-73322270	11	73322120	73322270	ENSG00000054967	protein_coding	ENST00000857847	73386302	64107.000000	proximity ENSG00000054967:73309277-73597188
chr11:73322119-73322270	11	73322120	73322270	ENSG00000110237	protein_coding	ENST00000263674	73308276	13919.000000	proximity ENSG00000110237:73265506-73381301
chr11:73322474-73322625	11	73322475	73322625	ENSG00000054967	protein_coding	ENST00000857847	73386302	63752.000000	proximity ENSG00000054967:73309277-73597188
chr11:73322474-73322625	11	73322475	73322625	ENSG00000110237	protein_coding	ENST00000263674	73308276	14274.000000	proximity ENSG00000110237:73265506-73381301
chr11:73322774-73322925	11	73322775	73322925	ENSG00000054967	protein_coding	ENST00000857847	73386302	63452.000000	proximity ENSG00000054967:73309277-73597188
chr11:73322774-73322925	11	73322775	73322925	ENSG00000110237	protein_coding	ENST00000263674	73308276	14574.000000	proximity ENSG00000110237:73265506-73381301
chr11:73322954-73323105	11	73322955	73323105	ENSG00000054967	protein_coding	ENST00000857847	73386302	63272.000000	proximity ENSG00000054967:73309277-73597188
chr11:73322954-73323105	11	73322955	73323105	ENSG00000110237	protein_coding	ENST00000263674	73308276	14754.000000	proximity ENSG00000110237:73265506-73381301
chr11:73323359-73323510	11	73323360	73323510	ENSG00000054967	protein_coding	ENST00000857847	73386302	62867.000000	proximity ENSG00000054967:73309277-73597188
chr11:73323359-73323510	11	73323360	73323510	ENSG00000110237	protein_coding	ENST00000263674	73308276	15159.000000	proximity ENSG00000110237:73265506-73381301
chr11:73323614-73323765	11	73323615	73323765	ENSG00000054967	protein_coding	ENST00000857847	73386302	62612.000000	proximity ENSG00000054967:73309277-73597188
chr11:73323614-73323765	11	73323615	73323765	ENSG00000110237	protein_coding	ENST00000263674	73308276	15414.000000	proximity ENSG00000110237:73265506-73381301
chr11:73324859-73325010	11	73324860	73325010	ENSG00000054967	protein_coding	ENST00000857847	73386302	61367.000000	proximity ENSG00000054967:73309277-73597188
chr11:73324859-73325010	11	73324860	73325010	ENSG00000110237	protein_coding	ENST00000263674	73308276	16659.000000	proximity ENSG00000110237:73265506-73381301
chr11:73325174-73325325	11	73325175	73325325	ENSG00000054967	protein_coding	ENST00000857847	73386302	61052.000000	proximity ENSG00000054967:73309277-73597188
chr11:73325174-73325325	11	73325175	73325325	ENSG00000110237	protein_coding	ENST00000263674	73308276	16974.000000	proximity ENSG00000110237:73265506-73381301
chr11:73325359-73325510	11	73325360	73325510	ENSG00000054967	protein_coding	ENST00000857847	73386302	60867.000000	proximity ENSG00000054967:73309277-73597188
chr11:73325359-73325510	11	73325360	73325510	ENSG00000110237	protein_coding	ENST00000263674	73308276	17159.000000	proximity ENSG00000110237:73265506-73381301
chr11:73325554-73325705	11	73325555	73325705	ENSG00000054967	protein_coding	ENST00000857847	73386302	60672.000000	proximity ENSG00000054967:73309277-73597188
chr11:73325554-73325705	11	73325555	73325705	ENSG00000110237	protein_coding	ENST00000263674	73308276	17354.000000	proximity ENSG00000110237:73265506-73381301
chr11:73325794-73325945	11	73325795	73325945	ENSG00000054967	protein_coding	ENST00000857847	73386302	60432.000000	proximity ENSG00000054967:73309277-73597188
chr11:73325794-73325945	11	73325795	73325945	ENSG00000110237	protein_coding	ENST00000263674	73308276	17594.000000	proximity ENSG00000110237:73265506-73381301
chr11:73327474-73327625	11	73327475	73327625	ENSG00000054967	protein_coding	ENST00000857847	73386302	58752.000000	proximity ENSG00000054967:73309277-73597188
chr11:73327474-73327625	11	73327475	73327625	ENSG00000110237	protein_coding	ENST00000263674	73308276	19274.000000	proximity ENSG00000110237:73265506-73381301
chr11:73327634-73327785	11	73327635	73327785	ENSG00000054967	protein_coding	ENST00000857847	73386302	58592.000000	proximity ENSG00000054967:73309277-73597188
chr11:73327634-73327785	11	73327635	73327785	ENSG00000110237	protein_coding	ENST00000263674	73308276	19434.000000	proximity ENSG00000110237:73265506-73381301
chr11:73327814-73327965	11	73327815	73327965	ENSG00000054967	protein_coding	ENST00000857847	73386302	58412.000000	proximity ENSG00000054967:73309277-73597188
chr11:73327814-73327965	11	73327815	73327965	ENSG00000110237	protein_coding	ENST00000263674	73308276	19614.000000	proximity ENSG00000110237:73265506-73381301
chr11:73330774-73330925	11	73330775	73330925	ENSG00000054967	protein_coding	ENST00000857847	73386302	55452.000000	proximity ENSG00000054967:73309277-73597188
chr11:73330774-73330925	11	73330775	73330925	ENSG00000110237	protein_coding	ENST00000263674	73308276	22574.000000	proximity ENSG00000110237:73265506-73381301
chr11:73331339-73331490	11	73331340	73331490	ENSG00000054967	protein_coding	ENST00000857847	73386302	54887.000000	proximity ENSG00000054967:73309277-73597188
chr11:73331339-73331490	11	73331340	73331490	ENSG00000110237	protein_coding	ENST00000263674	73308276	23139.000000	proximity ENSG00000110237:73265506-73381301
chr11:73332494-73332645	11	73332495	73332645	ENSG00000054967	protein_coding	ENST00000857847	73386302	53732.000000	proximity ENSG00000054967:73309277-73597188
chr11:73332494-73332645	11	73332495	73332645	ENSG00000110237	protein_coding	ENST00000263674	73308276	24294.000000	proximity ENSG00000110237:73265506-73381301
chr11:73332774-73332925	11	73332775	73332925	ENSG00000054967	protein_coding	ENST00000857847	73386302	53452.000000	proximity ENSG00000054967:73309277-73597188
chr11:73332774-73332925	11	73332775	73332925	ENSG00000110237	protein_coding	ENST00000263674	73308276	24574.000000	proximity ENSG00000110237:73265506-73381301
chr11:73333699-73333850	11	73333700	73333850	ENSG00000054967	protein_coding	ENST00000857847	73386302	52527.000000	proximity ENSG00000054967:73309277-73597188
chr11:73333699-73333850	11	73333700	73333850	ENSG00000110237	protein_coding	ENST00000263674	73308276	25499.000000	proximity ENSG00000110237:73265506-73381301
chr11:73334199-73334350	11	73334200	73334350	ENSG00000054967	protein_coding	ENST00000857847	73386302	52027.000000	proximity ENSG00000054967:73309277-73597188
chr11:73334199-73334350	11	73334200	73334350	ENSG00000110237	protein_coding	ENST00000263674	73308276	25999.000000	proximity ENSG00000110237:73265506-73381301
chr11:73334359-73334510	11	73334360	73334510	ENSG00000054967	protein_coding	ENST00000857847	73386302	51867.000000	proximity ENSG00000054967:73309277-73597188
chr11:73334359-73334510	11	73334360	73334510	ENSG00000110237	protein_coding	ENST00000263674	73308276	26159.000000	proximity ENSG00000110237:73265506-73381301
chr11:73334934-73335085	11	73334935	73335085	ENSG00000054967	protein_coding	ENST00000857847	73386302	51292.000000	proximity ENSG00000054967:73309277-73597188
chr11:73334934-73335085	11	73334935	73335085	ENSG00000110237	protein_coding	ENST00000263674	73308276	26734.000000	proximity ENSG00000110237:73265506-73381301
chr11:73335179-73335330	11	73335180	73335330	ENSG00000054967	protein_coding	ENST00000857847	73386302	51047.000000	proximity ENSG00000054967:73309277-73597188
chr11:73335179-73335330	11	73335180	73335330	ENSG00000110237	protein_coding	ENST00000263674	73308276	26979.000000	proximity ENSG00000110237:73265506-73381301
chr11:73335359-73335510	11	73335360	73335510	ENSG00000054967	protein_coding	ENST00000857847	73386302	50867.000000	proximity ENSG00000054967:73309277-73597188
chr11:73335359-73335510	11	73335360	73335510	ENSG00000110237	protein_coding	ENST00000263674	73308276	27159.000000	proximity ENSG00000110237:73265506-73381301
chr11:73335514-73335665	11	73335515	73335665	ENSG00000054967	protein_coding	ENST00000857847	73386302	50712.000000	proximity ENSG00000054967:73309277-73597188
chr11:73335514-73335665	11	73335515	73335665	ENSG00000110237	protein_coding	ENST00000263674	73308276	27314.000000	proximity ENSG00000110237:73265506-73381301
chr11:73335759-73335910	11	73335760	73335910	ENSG00000054967	protein_coding	ENST00000857847	73386302	50467.000000	proximity ENSG00000054967:73309277-73597188
chr11:73335759-73335910	11	73335760	73335910	ENSG00000110237	protein_coding	ENST00000263674	73308276	27559.000000	proximity ENSG00000110237:73265506-73381301
chr11:73340194-73340345	11	73340195	73340345	ENSG00000054967	protein_coding	ENST00000857847	73386302	46032.000000	proximity ENSG00000054967:73309277-73597188
chr11:73340194-73340345	11	73340195	73340345	ENSG00000110237	protein_coding	ENST00000263674	73308276	31994.000000	proximity ENSG00000110237:73265506-73381301
chr11:73344434-73344585	11	73344435	73344585	ENSG00000054967	protein_coding	ENST00000857847	73386302	41792.000000	proximity ENSG00000054967:73309277-73597188
chr11:73344434-73344585	11	73344435	73344585	ENSG00000110237	protein_coding	ENST00000263674	73308276	36234.000000	proximity ENSG00000110237:73265506-73381301
chr11:73351294-73351445	11	73351295	73351445	ENSG00000054967	protein_coding	ENST00000857847	73386302	34932.000000	proximity ENSG00000054967:73309277-73597188
chr11:73351294-73351445	11	73351295	73351445	ENSG00000110237	protein_coding	ENST00000263674	73308276	43094.000000	proximity ENSG00000110237:73265506-73381301
chr11:73358219-73358370	11	73358220	73358370	ENSG00000054967	protein_coding	ENST00000857847	73386302	28007.000000	proximity ENSG00000054967:73309277-73597188
chr11:73358219-73358370	11	73358220	73358370	ENSG00000110237	protein_coding	ENST00000263674	73308276	50019.000000	proximity ENSG00000110237:73265506-73381301
chr11:73359474-73359625	11	73359475	73359625	ENSG00000054967	protein_coding	ENST00000857847	73386302	26752.000000	proximity ENSG00000054967:73309277-73597188
chr11:73359474-73359625	11	73359475	73359625	ENSG00000110237	protein_coding	ENST00000263674	73308276	51274.000000	proximity ENSG00000110237:73265506-73381301
chr11:73360534-73360685	11	73360535	73360685	ENSG00000054967	protein_coding	ENST00000857847	73386302	25692.000000	proximity ENSG00000054967:73309277-73597188
chr11:73360534-73360685	11	73360535	73360685	ENSG00000110237	protein_coding	ENST00000263674	73308276	52334.000000	proximity ENSG00000110237:73265506-73381301
chr11:73366254-73366405	11	73366255	73366405	ENSG00000054967	protein_coding	ENST00000857847	73386302	19972.000000	proximity ENSG00000054967:73309277-73597188
chr11:73366254-73366405	11	73366255	73366405	ENSG00000110237	protein_coding	ENST00000263674	73308276	58054.000000	proximity ENSG00000110237:73265506-73381301
chr11:73367074-73367225	11	73367075	73367225	ENSG00000054967	protein_coding	ENST00000857847	73386302	19152.000000	proximity ENSG00000054967:73309277-73597188
chr11:73367074-73367225	11	73367075	73367225	ENSG00000110237	protein_coding	ENST00000263674	73308276	58874.000000	proximity ENSG00000110237:73265506-73381301
chr11:73372494-73372645	11	73372495	73372645	ENSG00000054967	protein_coding	ENST00000857847	73386302	13732.000000	proximity ENSG00000054967:73309277-73597188
chr11:73372494-73372645	11	73372495	73372645	ENSG00000110237	protein_coding	ENST00000263674	73308276	64294.000000	proximity ENSG00000110237:73265506-73381301
chr11:73374274-73374425	11	73374275	73374425	ENSG00000054967	protein_coding	ENST00000857847	73386302	11952.000000	proximity ENSG00000054967:73309277-73597188
chr11:73374274-73374425	11	73374275	73374425	ENSG00000110237	protein_coding	ENST00000263674	73308276	66074.000000	proximity ENSG00000110237:73265506-73381301
chr11:73375939-73376090	11	73375940	73376090	ENSG00000054967	protein_coding	ENST00000857847	73386302	10287.000000	proximity ENSG00000054967:73309277-73597188
chr11:73375939-73376090	11	73375940	73376090	ENSG00000110237	protein_coding	ENST00000263674	73308276	67739.000000	proximity ENSG00000110237:73265506-73381301
chr11:73376814-73376965	11	73376815	73376965	ENSG00000054967	protein_coding	ENST00000857847	73386302	9412.000000	proximity ENSG00000054967:73309277-73597188
chr11:73376814-73376965	11	73376815	73376965	ENSG00000110237	protein_coding	ENST00000263674	73308276	68614.000000	proximity ENSG00000110237:73265506-73381301
chr11:73377054-73377205	11	73377055	73377205	ENSG00000054967	protein_coding	ENST00000857847	73386302	9172.000000	proximity ENSG00000054967:73309277-73597188
chr11:73377054-73377205	11	73377055	73377205	ENSG00000110237	protein_coding	ENST00000263674	73308276	68854.000000	proximity ENSG00000110237:73265506-73381301
chr11:73377459-73377610	11	73377460	73377610	ENSG00000054967	protein_coding	ENST00000857847	73386302	8767.000000	proximity ENSG00000054967:73309277-73597188
chr11:73377459-73377610	11	73377460	73377610	ENSG00000110237	protein_coding	ENST00000263674	73308276	69259.000000	proximity ENSG00000110237:73265506-73381301
chr11:73377674-73377825	11	73377675	73377825	ENSG00000054967	protein_coding	ENST00000857847	73386302	8552.000000	proximity ENSG00000054967:73309277-73597188
chr11:73377674-73377825	11	73377675	73377825	ENSG00000110237	protein_coding	ENST00000263674	73308276	69474.000000	proximity ENSG00000110237:73265506-73381301
chr11:73381614-73381765	11	73381615	73381765	ENSG00000054967	protein_coding	ENST00000857847	73386302	4612.000000	proximity ENSG00000054967:73309277-73597188
chr11:73383254-73383405	11	73383255	73383405	ENSG00000054967	protein_coding	ENST00000857847	73386302	2972.000000	proximity ENSG00000054967:73309277-73597188
chr11:73383414-73383565	11	73383415	73383565	ENSG00000054967	protein_coding	ENST00000857847	73386302	2812.000000	proximity ENSG00000054967:73309277-73597188
chr11:73383914-73384065	11	73383915	73384065	ENSG00000054967	protein_coding	ENST00000857847	73386302	2312.000000	proximity ENSG00000054967:73309277-73597188
chr11:73384814-73384965	11	73384815	73384965	ENSG00000054967	protein_coding	ENST00000857847	73386302	1412.000000	proximity ENSG00000054967:73309277-73597188
chr11:73385414-73385565	11	73385415	73385565	ENSG00000054967	protein_coding	ENST00000857847	73386302	812.000000	proximity ENSG00000054967:73309277-73597188
chr11:73387234-73387385	11	73387235	73387385	ENSG00000054965	protein_coding	ENST00000064778	73598189	210879.000000	proximity ENSG00000054965:73387303-73641177
chr11:73387234-73387385	11	73387235	73387385	ENSG00000054967	protein_coding	ENST00000857847	73386302	1008.000000	proximity ENSG00000054967:73309277-73597188
chr11:73387674-73387825	11	73387675	73387825	ENSG00000054965	protein_coding	ENST00000064778	73598189	210439.000000	proximity ENSG00000054965:73387303-73641177
chr11:73387674-73387825	11	73387675	73387825	ENSG00000054967	protein_coding	ENST00000857847	73386302	1448.000000	proximity ENSG00000054967:73309277-73597188
chr11:73387854-73388005	11	73387855	73388005	ENSG00000054965	protein_coding	ENST00000064778	73598189	210259.000000	proximity ENSG00000054965:73387303-73641177
chr11:73387854-73388005	11	73387855	73388005	ENSG00000054967	protein_coding	ENST00000857847	73386302	1628.000000	proximity ENSG00000054967:73309277-73597188
chr11:73388694-73388845	11	73388695	73388845	ENSG00000054965	protein_coding	ENST00000064778	73598189	209419.000000	proximity ENSG00000054965:73387303-73641177
chr11:73388694-73388845	11	73388695	73388845	ENSG00000054967	protein_coding	ENST00000857847	73386302	2468.000000	proximity ENSG00000054967:73309277-73597188
chr11:73388939-73389090	11	73388940	73389090	ENSG00000054965	protein_coding	ENST00000064778	73598189	209174.000000	proximity ENSG00000054965:73387303-73641177
chr11:73388939-73389090	11	73388940	73389090	ENSG00000054967	protein_coding	ENST00000857847	73386302	2713.000000	proximity ENSG00000054967:73309277-73597188
chr11:73389234-73389385	11	73389235	73389385	ENSG00000054965	protein_coding	ENST00000064778	73598189	208879.000000	proximity ENSG00000054965:73387303-73641177
chr11:73389234-73389385	11	73389235	73389385	ENSG00000054967	protein_coding	ENST00000857847	73386302	3008.000000	proximity ENSG00000054967:73309277-73597188
chr11:73393174-73393325	11	73393175	73393325	ENSG00000054965	protein_coding	ENST00000064778	73598189	204939.000000	proximity ENSG00000054965:73387303-73641177
chr11:73393174-73393325	11	73393175	73393325	ENSG00000054967	protein_coding	ENST00000857847	73386302	6948.000000	proximity ENSG00000054967:73309277-73597188
chr11:73393654-73393805	11	73393655	73393805	ENSG00000054965	protein_coding	ENST00000064778	73598189	204459.000000	proximity ENSG00000054965:73387303-73641177
chr11:73393654-73393805	11	73393655	73393805	ENSG00000054967	protein_coding	ENST00000857847	73386302	7428.000000	proximity ENSG00000054967:73309277-73597188
chr11:73399334-73399485	11	73399335	73399485	ENSG00000054965	protein_coding	ENST00000064778	73598189	198779.000000	proximity ENSG00000054965:73387303-73641177
chr11:73399334-73399485	11	73399335	73399485	ENSG00000054967	protein_coding	ENST00000857847	73386302	13108.000000	proximity ENSG00000054967:73309277-73597188
chr11:73399794-73399945	11	73399795	73399945	ENSG00000054965	protein_coding	ENST00000064778	73598189	198319.000000	proximity ENSG00000054965:73387303-73641177
chr11:73399794-73399945	11	73399795	73399945	ENSG00000054967	protein_coding	ENST00000857847	73386302	13568.000000	proximity ENSG00000054967:73309277-73597188
chr11:73401299-73401450	11	73401300	73401450	ENSG00000054965	protein_coding	ENST00000064778	73598189	196814.000000	proximity ENSG00000054965:73387303-73641177
chr11:73401299-73401450	11	73401300	73401450	ENSG00000054967	protein_coding	ENST00000857847	73386302	15073.000000	proximity ENSG00000054967:73309277-73597188
chr11:73402234-73402385	11	73402235	73402385	ENSG00000054965	protein_coding	ENST00000064778	73598189	195879.000000	proximity ENSG00000054965:73387303-73641177
chr11:73402234-73402385	11	73402235	73402385	ENSG00000054967	protein_coding	ENST00000857847	73386302	16008.000000	proximity ENSG00000054967:73309277-73597188
chr11:73402854-73403005	11	73402855	73403005	ENSG00000054965	protein_coding	ENST00000064778	73598189	195259.000000	proximity ENSG00000054965:73387303-73641177
chr11:73402854-73403005	11	73402855	73403005	ENSG00000054967	protein_coding	ENST00000857847	73386302	16628.000000	proximity ENSG00000054967:73309277-73597188
chr11:73404154-73404305	11	73404155	73404305	ENSG00000054965	protein_coding	ENST00000064778	73598189	193959.000000	proximity ENSG00000054965:73387303-73641177
chr11:73404154-73404305	11	73404155	73404305	ENSG00000054967	protein_coding	ENST00000857847	73386302	17928.000000	proximity ENSG00000054967:73309277-73597188
chr11:73412454-73412605	11	73412455	73412605	ENSG00000054965	protein_coding	ENST00000064778	73598189	185659.000000	proximity ENSG00000054965:73387303-73641177
chr11:73412454-73412605	11	73412455	73412605	ENSG00000054967	protein_coding	ENST00000857847	73386302	26228.000000	proximity ENSG00000054967:73309277-73597188
chr11:73414934-73415085	11	73414935	73415085	ENSG00000054965	protein_coding	ENST00000064778	73598189	183179.000000	proximity ENSG00000054965:73387303-73641177
chr11:73414934-73415085	11	73414935	73415085	ENSG00000054967	protein_coding	ENST00000857847	73386302	28708.000000	proximity ENSG00000054967:73309277-73597188
chr11:73415094-73415245	11	73415095	73415245	ENSG00000054965	protein_coding	ENST00000064778	73598189	183019.000000	proximity ENSG00000054965:73387303-73641177
chr11:73415094-73415245	11	73415095	73415245	ENSG00000054967	protein_coding	ENST00000857847	73386302	28868.000000	proximity ENSG00000054967:73309277-73597188
chr11:73415254-73415405	11	73415255	73415405	ENSG00000054965	protein_coding	ENST00000064778	73598189	182859.000000	proximity ENSG00000054965:73387303-73641177
chr11:73415254-73415405	11	73415255	73415405	ENSG00000054967	protein_coding	ENST00000857847	73386302	29028.000000	proximity ENSG00000054967:73309277-73597188
chr11:73416354-73416505	11	73416355	73416505	ENSG00000054965	protein_coding	ENST00000064778	73598189	181759.000000	proximity ENSG00000054965:73387303-73641177
chr11:73416354-73416505	11	73416355	73416505	ENSG00000054967	protein_coding	ENST00000857847	73386302	30128.000000	proximity ENSG00000054967:73309277-73597188
chr11:73416754-73416905	11	73416755	73416905	ENSG00000054965	protein_coding	ENST00000064778	73598189	181359.000000	proximity ENSG00000054965:73387303-73641177
chr11:73416754-73416905	11	73416755	73416905	ENSG00000054967	protein_coding	ENST00000857847	73386302	30528.000000	proximity ENSG00000054967:73309277-73597188
chr11:73416974-73417125	11	73416975	73417125	ENSG00000054965	protein_coding	ENST00000064778	73598189	181139.000000	proximity ENSG00000054965:73387303-73641177
chr11:73416974-73417125	11	73416975	73417125	ENSG00000054967	protein_coding	ENST00000857847	73386302	30748.000000	proximity ENSG00000054967:73309277-73597188
chr11:73426334-73426485	11	73426335	73426485	ENSG00000054965	protein_coding	ENST00000064778	73598189	171779.000000	proximity ENSG00000054965:73387303-73641177
chr11:73426334-73426485	11	73426335	73426485	ENSG00000054967	protein_coding	ENST00000857847	73386302	40108.000000	proximity ENSG00000054967:73309277-73597188
chr11:73426554-73426705	11	73426555	73426705	ENSG00000054965	protein_coding	ENST00000064778	73598189	171559.000000	proximity ENSG00000054965:73387303-73641177
chr11:73426554-73426705	11	73426555	73426705	ENSG00000054967	protein_coding	ENST00000857847	73386302	40328.000000	proximity ENSG00000054967:73309277-73597188
chr11:73429234-73429385	11	73429235	73429385	ENSG00000054965	protein_coding	ENST00000064778	73598189	168879.000000	proximity ENSG00000054965:73387303-73641177
chr11:73429234-73429385	11	73429235	73429385	ENSG00000054967	protein_coding	ENST00000857847	73386302	43008.000000	proximity ENSG00000054967:73309277-73597188
chr11:73429394-73429545	11	73429395	73429545	ENSG00000054965	protein_coding	ENST00000064778	73598189	168719.000000	proximity ENSG00000054965:73387303-73641177
chr11:73429394-73429545	11	73429395	73429545	ENSG00000054967	protein_coding	ENST00000857847	73386302	43168.000000	proximity ENSG00000054967:73309277-73597188
chr11:73429554-73429705	11	73429555	73429705	ENSG00000054965	protein_coding	ENST00000064778	73598189	168559.000000	proximity ENSG00000054965:73387303-73641177
chr11:73429554-73429705	11	73429555	73429705	ENSG00000054967	protein_coding	ENST00000857847	73386302	43328.000000	proximity ENSG00000054967:73309277-73597188
chr11:73439594-73439745	11	73439595	73439745	ENSG00000054965	protein_coding	ENST00000064778	73598189	158519.000000	proximity ENSG00000054965:73387303-73641177
chr11:73439594-73439745	11	73439595	73439745	ENSG00000054967	protein_coding	ENST00000857847	73386302	53368.000000	proximity ENSG00000054967:73309277-73597188
chr11:73453694-73453845	11	73453695	73453845	ENSG00000054965	protein_coding	ENST00000064778	73598189	144419.000000	proximity ENSG00000054965:73387303-73641177
chr11:73453694-73453845	11	73453695	73453845	ENSG00000054967	protein_coding	ENST00000857847	73386302	67468.000000	proximity ENSG00000054967:73309277-73597188
chr11:73463494-73463645	11	73463495	73463645	ENSG00000054965	protein_coding	ENST00000064778	73598189	134619.000000	proximity ENSG00000054965:73387303-73641177
chr11:73463494-73463645	11	73463495	73463645	ENSG00000054967	protein_coding	ENST00000857847	73386302	77268.000000	proximity ENSG00000054967:73309277-73597188
chr11:73464494-73464645	11	73464495	73464645	ENSG00000054965	protein_coding	ENST00000064778	73598189	133619.000000	proximity ENSG00000054965:73387303-73641177
chr11:73464494-73464645	11	73464495	73464645	ENSG00000054967	protein_coding	ENST00000857847	73386302	78268.000000	proximity ENSG00000054967:73309277-73597188
chr11:73465174-73465325	11	73465175	73465325	ENSG00000054965	protein_coding	ENST00000064778	73598189	132939.000000	proximity ENSG00000054965:73387303-73641177
chr11:73465174-73465325	11	73465175	73465325	ENSG00000054967	protein_coding	ENST00000857847	73386302	78948.000000	proximity ENSG00000054967:73309277-73597188
chr11:73465394-73465545	11	73465395	73465545	ENSG00000054965	protein_coding	ENST00000064778	73598189	132719.000000	proximity ENSG00000054965:73387303-73641177
chr11:73465394-73465545	11	73465395	73465545	ENSG00000054967	protein_coding	ENST00000857847	73386302	79168.000000	proximity ENSG00000054967:73309277-73597188
chr11:73469494-73469645	11	73469495	73469645	ENSG00000054965	protein_coding	ENST00000064778	73598189	128619.000000	proximity ENSG00000054965:73387303-73641177
chr11:73469494-73469645	11	73469495	73469645	ENSG00000054967	protein_coding	ENST00000857847	73386302	83268.000000	proximity ENSG00000054967:73309277-73597188
chr11:73478874-73479025	11	73478875	73479025	ENSG00000054965	protein_coding	ENST00000064778	73598189	119239.000000	proximity ENSG00000054965:73387303-73641177
chr11:73478874-73479025	11	73478875	73479025	ENSG00000054967	protein_coding	ENST00000857847	73386302	92648.000000	proximity ENSG00000054967:73309277-73597188
chr11:73480814-73480965	11	73480815	73480965	ENSG00000054965	protein_coding	ENST00000064778	73598189	117299.000000	proximity ENSG00000054965:73387303-73641177
chr11:73480814-73480965	11	73480815	73480965	ENSG00000054967	protein_coding	ENST00000857847	73386302	94588.000000	proximity ENSG00000054967:73309277-73597188
chr11:7349128-7349279	11	7349129	7349279	ENSG00000170743	protein_coding	ENST00000318881	7251904	97300.000000	proximity ENSG00000170743:7089999-7480361
chr11:7349128-7349279	11	7349129	7349279	ENSG00000183801	protein_coding	ENST00000870571	7485362	136158.000000	proximity ENSG00000183801:7252905-7534177
chr11:73494179-73494330	11	73494180	73494330	ENSG00000054965	protein_coding	ENST00000064778	73598189	103934.000000	proximity ENSG00000054965:73387303-73641177
chr11:73494179-73494330	11	73494180	73494330	ENSG00000054967	protein_coding	ENST00000857847	73386302	107953.000000	proximity ENSG00000054967:73309277-73597188
chr11:73494374-73494525	11	73494375	73494525	ENSG00000054965	protein_coding	ENST00000064778	73598189	103739.000000	proximity ENSG00000054965:73387303-73641177
chr11:73494374-73494525	11	73494375	73494525	ENSG00000054967	protein_coding	ENST00000857847	73386302	108148.000000	proximity ENSG00000054967:73309277-73597188
chr11:73507174-73507325	11	73507175	73507325	ENSG00000054965	protein_coding	ENST00000064778	73598189	90939.000000	proximity ENSG00000054965:73387303-73641177
chr11:73507174-73507325	11	73507175	73507325	ENSG00000054967	protein_coding	ENST00000857847	73386302	120948.000000	proximity ENSG00000054967:73309277-73597188
chr11:73510694-73510845	11	73510695	73510845	ENSG00000054965	protein_coding	ENST00000064778	73598189	87419.000000	proximity ENSG00000054965:73387303-73641177
chr11:73510694-73510845	11	73510695	73510845	ENSG00000054967	protein_coding	ENST00000857847	73386302	124468.000000	proximity ENSG00000054967:73309277-73597188
chr11:73520454-73520605	11	73520455	73520605	ENSG00000054965	protein_coding	ENST00000064778	73598189	77659.000000	proximity ENSG00000054965:73387303-73641177
chr11:73520454-73520605	11	73520455	73520605	ENSG00000054967	protein_coding	ENST00000857847	73386302	134228.000000	proximity ENSG00000054967:73309277-73597188
chr11:73521714-73521865	11	73521715	73521865	ENSG00000054965	protein_coding	ENST00000064778	73598189	76399.000000	proximity ENSG00000054965:73387303-73641177
chr11:73521714-73521865	11	73521715	73521865	ENSG00000054967	protein_coding	ENST00000857847	73386302	135488.000000	proximity ENSG00000054967:73309277-73597188
chr11:73526914-73527065	11	73526915	73527065	ENSG00000054965	protein_coding	ENST00000064778	73598189	71199.000000	proximity ENSG00000054965:73387303-73641177
chr11:73526914-73527065	11	73526915	73527065	ENSG00000054967	protein_coding	ENST00000857847	73386302	140688.000000	proximity ENSG00000054967:73309277-73597188
chr11:73530314-73530465	11	73530315	73530465	ENSG00000054965	protein_coding	ENST00000064778	73598189	67799.000000	proximity ENSG00000054965:73387303-73641177
chr11:73530314-73530465	11	73530315	73530465	ENSG00000054967	protein_coding	ENST00000857847	73386302	144088.000000	proximity ENSG00000054967:73309277-73597188
chr11:7353148-7353299	11	7353149	7353299	ENSG00000170743	protein_coding	ENST00000318881	7251904	101320.000000	proximity ENSG00000170743:7089999-7480361
chr11:7353148-7353299	11	7353149	7353299	ENSG00000183801	protein_coding	ENST00000870571	7485362	132138.000000	proximity ENSG00000183801:7252905-7534177
chr11:73538394-73538545	11	73538395	73538545	ENSG00000054965	protein_coding	ENST00000064778	73598189	59719.000000	proximity ENSG00000054965:73387303-73641177
chr11:73538394-73538545	11	73538395	73538545	ENSG00000054967	protein_coding	ENST00000857847	73386302	152168.000000	proximity ENSG00000054967:73309277-73597188
chr11:73538634-73538785	11	73538635	73538785	ENSG00000054965	protein_coding	ENST00000064778	73598189	59479.000000	proximity ENSG00000054965:73387303-73641177
chr11:73538634-73538785	11	73538635	73538785	ENSG00000054967	protein_coding	ENST00000857847	73386302	152408.000000	proximity ENSG00000054967:73309277-73597188
chr11:73542334-73542485	11	73542335	73542485	ENSG00000054965	protein_coding	ENST00000064778	73598189	55779.000000	proximity ENSG00000054965:73387303-73641177
chr11:73542334-73542485	11	73542335	73542485	ENSG00000054967	protein_coding	ENST00000857847	73386302	156108.000000	proximity ENSG00000054967:73309277-73597188
chr11:73551794-73551945	11	73551795	73551945	ENSG00000054965	protein_coding	ENST00000064778	73598189	46319.000000	proximity ENSG00000054965:73387303-73641177
chr11:73551794-73551945	11	73551795	73551945	ENSG00000054967	protein_coding	ENST00000857847	73386302	165568.000000	proximity ENSG00000054967:73309277-73597188
chr11:73566539-73566690	11	73566540	73566690	ENSG00000054965	protein_coding	ENST00000064778	73598189	31574.000000	proximity ENSG00000054965:73387303-73641177
chr11:73566539-73566690	11	73566540	73566690	ENSG00000054967	protein_coding	ENST00000857847	73386302	180313.000000	proximity ENSG00000054967:73309277-73597188
chr11:73567014-73567165	11	73567015	73567165	ENSG00000054965	protein_coding	ENST00000064778	73598189	31099.000000	proximity ENSG00000054965:73387303-73641177
chr11:73567014-73567165	11	73567015	73567165	ENSG00000054967	protein_coding	ENST00000857847	73386302	180788.000000	proximity ENSG00000054967:73309277-73597188
chr11:73567174-73567325	11	73567175	73567325	ENSG00000054965	protein_coding	ENST00000064778	73598189	30939.000000	proximity ENSG00000054965:73387303-73641177
chr11:73567174-73567325	11	73567175	73567325	ENSG00000054967	protein_coding	ENST00000857847	73386302	180948.000000	proximity ENSG00000054967:73309277-73597188
chr11:73570339-73570490	11	73570340	73570490	ENSG00000054965	protein_coding	ENST00000064778	73598189	27774.000000	proximity ENSG00000054965:73387303-73641177
chr11:73570339-73570490	11	73570340	73570490	ENSG00000054967	protein_coding	ENST00000857847	73386302	184113.000000	proximity ENSG00000054967:73309277-73597188
chr11:73570514-73570665	11	73570515	73570665	ENSG00000054965	protein_coding	ENST00000064778	73598189	27599.000000	proximity ENSG00000054965:73387303-73641177
chr11:73570514-73570665	11	73570515	73570665	ENSG00000054967	protein_coding	ENST00000857847	73386302	184288.000000	proximity ENSG00000054967:73309277-73597188
chr11:73577514-73577665	11	73577515	73577665	ENSG00000054965	protein_coding	ENST00000064778	73598189	20599.000000	proximity ENSG00000054965:73387303-73641177
chr11:73577514-73577665	11	73577515	73577665	ENSG00000054967	protein_coding	ENST00000857847	73386302	191288.000000	proximity ENSG00000054967:73309277-73597188
chr11:73577734-73577885	11	73577735	73577885	ENSG00000054965	protein_coding	ENST00000064778	73598189	20379.000000	proximity ENSG00000054965:73387303-73641177
chr11:73577734-73577885	11	73577735	73577885	ENSG00000054967	protein_coding	ENST00000857847	73386302	191508.000000	proximity ENSG00000054967:73309277-73597188
chr11:73578894-73579045	11	73578895	73579045	ENSG00000054965	protein_coding	ENST00000064778	73598189	19219.000000	proximity ENSG00000054965:73387303-73641177
chr11:73578894-73579045	11	73578895	73579045	ENSG00000054967	protein_coding	ENST00000857847	73386302	192668.000000	proximity ENSG00000054967:73309277-73597188
chr11:73585899-73586050	11	73585900	73586050	ENSG00000054965	protein_coding	ENST00000064778	73598189	12214.000000	proximity ENSG00000054965:73387303-73641177
chr11:73585899-73586050	11	73585900	73586050	ENSG00000054967	protein_coding	ENST00000857847	73386302	199673.000000	proximity ENSG00000054967:73309277-73597188
chr11:73586059-73586210	11	73586060	73586210	ENSG00000054965	protein_coding	ENST00000064778	73598189	12054.000000	proximity ENSG00000054965:73387303-73641177
chr11:73586059-73586210	11	73586060	73586210	ENSG00000054967	protein_coding	ENST00000857847	73386302	199833.000000	proximity ENSG00000054967:73309277-73597188
chr11:73589834-73589985	11	73589835	73589985	ENSG00000054965	protein_coding	ENST00000064778	73598189	8279.000000	proximity ENSG00000054965:73387303-73641177
chr11:73589834-73589985	11	73589835	73589985	ENSG00000054967	protein_coding	ENST00000857847	73386302	203608.000000	proximity ENSG00000054967:73309277-73597188
chr11:73597479-73597630	11	73597480	73597630	ENSG00000054965	protein_coding	ENST00000064778	73598189	634.000000	proximity ENSG00000054965:73387303-73641177
chr11:73597779-73597930	11	73597780	73597930	ENSG00000054965	protein_coding	ENST00000064778	73598189	334.000000	proximity ENSG00000054965:73387303-73641177
chr11:73598794-73598945	11	73598795	73598945	ENSG00000054965	protein_coding	ENST00000064778	73598189	681.000000	proximity ENSG00000054965:73387303-73641177
chr11:73598959-73599110	11	73598960	73599110	ENSG00000054965	protein_coding	ENST00000064778	73598189	846.000000	proximity ENSG00000054965:73387303-73641177
chr11:73625814-73625965	11	73625815	73625965	ENSG00000021300	protein_coding	ENST00000398492	73646178	20288.000000	proximity ENSG00000021300:73603190-73760136
chr11:73625814-73625965	11	73625815	73625965	ENSG00000054965	protein_coding	ENST00000064778	73598189	27701.000000	proximity ENSG00000054965:73387303-73641177
chr11:73652434-73652585	11	73652435	73652585	ENSG00000021300	protein_coding	ENST00000398492	73646178	6332.000000	proximity ENSG00000021300:73603190-73760136
chr11:73652434-73652585	11	73652435	73652585	ENSG00000175582	protein_coding	ENST00000310653	73761137	108627.000000	proximity ENSG00000175582:73647179-73837112
chr11:73660779-73660930	11	73660780	73660930	ENSG00000021300	protein_coding	ENST00000398492	73646178	14677.000000	proximity ENSG00000021300:73603190-73760136
chr11:73660779-73660930	11	73660780	73660930	ENSG00000175582	protein_coding	ENST00000310653	73761137	100282.000000	proximity ENSG00000175582:73647179-73837112
chr11:73662854-73663005	11	73662855	73663005	ENSG00000021300	protein_coding	ENST00000398492	73646178	16752.000000	proximity ENSG00000021300:73603190-73760136
chr11:73662854-73663005	11	73662855	73663005	ENSG00000175582	protein_coding	ENST00000310653	73761137	98207.000000	proximity ENSG00000175582:73647179-73837112
chr11:73729914-73730065	11	73729915	73730065	ENSG00000021300	protein_coding	ENST00000398492	73646178	83812.000000	proximity ENSG00000021300:73603190-73760136
chr11:73729914-73730065	11	73729915	73730065	ENSG00000175582	protein_coding	ENST00000310653	73761137	31147.000000	proximity ENSG00000175582:73647179-73837112
chr11:73735094-73735245	11	73735095	73735245	ENSG00000021300	protein_coding	ENST00000398492	73646178	88992.000000	proximity ENSG00000021300:73603190-73760136
chr11:73735094-73735245	11	73735095	73735245	ENSG00000175582	protein_coding	ENST00000310653	73761137	25967.000000	proximity ENSG00000175582:73647179-73837112
chr11:73752634-73752785	11	73752635	73752785	ENSG00000021300	protein_coding	ENST00000398492	73646178	106532.000000	proximity ENSG00000021300:73603190-73760136
chr11:73752634-73752785	11	73752635	73752785	ENSG00000175582	protein_coding	ENST00000310653	73761137	8427.000000	proximity ENSG00000175582:73647179-73837112
chr11:73757734-73757885	11	73757735	73757885	ENSG00000021300	protein_coding	ENST00000398492	73646178	111632.000000	proximity ENSG00000021300:73603190-73760136
chr11:73757734-73757885	11	73757735	73757885	ENSG00000175582	protein_coding	ENST00000310653	73761137	3327.000000	proximity ENSG00000175582:73647179-73837112
chr11:73761574-73761725	11	73761575	73761725	ENSG00000175582	protein_coding	ENST00000310653	73761137	513.000000	proximity ENSG00000175582:73647179-73837112
chr11:73770414-73770565	11	73770415	73770565	ENSG00000175581	protein_coding	ENST00000314282	73842113	71623.000000	proximity ENSG00000175581:73766138-73875842
chr11:73770414-73770565	11	73770415	73770565	ENSG00000175582	protein_coding	ENST00000310653	73761137	9353.000000	proximity ENSG00000175582:73647179-73837112
chr11:73780014-73780165	11	73780015	73780165	ENSG00000175581	protein_coding	ENST00000314282	73842113	62023.000000	proximity ENSG00000175581:73766138-73875842
chr11:73780014-73780165	11	73780015	73780165	ENSG00000175582	protein_coding	ENST00000310653	73761137	18953.000000	proximity ENSG00000175582:73647179-73837112
chr11:73784474-73784625	11	73784475	73784625	ENSG00000175581	protein_coding	ENST00000314282	73842113	57563.000000	proximity ENSG00000175581:73766138-73875842
chr11:73784474-73784625	11	73784475	73784625	ENSG00000175582	protein_coding	ENST00000310653	73761137	23413.000000	proximity ENSG00000175582:73647179-73837112
chr11:737939-738090	11	737940	738090	ENSG00000177106	protein_coding	ENST00000856465	705080	32935.000000	proximity ENSG00000177106:700080-742422
chr11:737939-738090	11	737940	738090	ENSG00000177156	protein_coding	ENST00000896396	747423	9408.000000	proximity ENSG00000177156:706081-776486
chr11:73796014-73796165	11	73796015	73796165	ENSG00000175581	protein_coding	ENST00000314282	73842113	46023.000000	proximity ENSG00000175581:73766138-73875842
chr11:73796014-73796165	11	73796015	73796165	ENSG00000175582	protein_coding	ENST00000310653	73761137	34953.000000	proximity ENSG00000175582:73647179-73837112
chr11:73810714-73810865	11	73810715	73810865	ENSG00000175581	protein_coding	ENST00000314282	73842113	31323.000000	proximity ENSG00000175581:73766138-73875842
chr11:73810714-73810865	11	73810715	73810865	ENSG00000175582	protein_coding	ENST00000310653	73761137	49653.000000	proximity ENSG00000175582:73647179-73837112
chr11:73814274-73814425	11	73814275	73814425	ENSG00000175581	protein_coding	ENST00000314282	73842113	27763.000000	proximity ENSG00000175581:73766138-73875842
chr11:73814274-73814425	11	73814275	73814425	ENSG00000175582	protein_coding	ENST00000310653	73761137	53213.000000	proximity ENSG00000175582:73647179-73837112
chr11:73818934-73819085	11	73818935	73819085	ENSG00000175581	protein_coding	ENST00000314282	73842113	23103.000000	proximity ENSG00000175581:73766138-73875842
chr11:73818934-73819085	11	73818935	73819085	ENSG00000175582	protein_coding	ENST00000310653	73761137	57873.000000	proximity ENSG00000175582:73647179-73837112
chr11:73838339-73838490	11	73838340	73838490	ENSG00000175581	protein_coding	ENST00000314282	73842113	3698.000000	proximity ENSG00000175581:73766138-73875842
chr11:73838534-73838685	11	73838535	73838685	ENSG00000175581	protein_coding	ENST00000314282	73842113	3503.000000	proximity ENSG00000175581:73766138-73875842
chr11:73847814-73847965	11	73847815	73847965	ENSG00000175581	protein_coding	ENST00000314282	73842113	5777.000000	proximity ENSG00000175581:73766138-73875842
chr11:73847814-73847965	11	73847815	73847965	ENSG00000181924	protein_coding	ENST00000537289	73876843	28953.000000	proximity ENSG00000181924:73843114-73881843
chr11:73854814-73854965	11	73854815	73854965	ENSG00000175581	protein_coding	ENST00000314282	73842113	12777.000000	proximity ENSG00000175581:73766138-73875842
chr11:73854814-73854965	11	73854815	73854965	ENSG00000181924	protein_coding	ENST00000537289	73876843	21953.000000	proximity ENSG00000181924:73843114-73881843
chr11:73866234-73866385	11	73866235	73866385	ENSG00000175581	protein_coding	ENST00000314282	73842113	24197.000000	proximity ENSG00000175581:73766138-73875842
chr11:73866234-73866385	11	73866235	73866385	ENSG00000181924	protein_coding	ENST00000537289	73876843	10533.000000	proximity ENSG00000181924:73843114-73881843
chr11:73866539-73866690	11	73866540	73866690	ENSG00000175581	protein_coding	ENST00000314282	73842113	24502.000000	proximity ENSG00000175581:73766138-73875842
chr11:73866539-73866690	11	73866540	73866690	ENSG00000181924	protein_coding	ENST00000537289	73876843	10228.000000	proximity ENSG00000181924:73843114-73881843
chr11:73866714-73866865	11	73866715	73866865	ENSG00000175581	protein_coding	ENST00000314282	73842113	24677.000000	proximity ENSG00000175581:73766138-73875842
chr11:73866714-73866865	11	73866715	73866865	ENSG00000181924	protein_coding	ENST00000537289	73876843	10053.000000	proximity ENSG00000181924:73843114-73881843
chr11:73869374-73869525	11	73869375	73869525	ENSG00000175581	protein_coding	ENST00000314282	73842113	27337.000000	proximity ENSG00000175581:73766138-73875842
chr11:73869374-73869525	11	73869375	73869525	ENSG00000181924	protein_coding	ENST00000537289	73876843	7393.000000	proximity ENSG00000181924:73843114-73881843
chr11:73876514-73876665	11	73876515	73876665	ENSG00000175575	protein_coding	ENST00000310571	73876999	409.000000	proximity ENSG00000175575:73871999-73960235
chr11:73876514-73876665	11	73876515	73876665	ENSG00000181924	protein_coding	ENST00000537289	73876843	253.000000	proximity ENSG00000181924:73843114-73881843
chr11:73877154-73877305	11	73877155	73877305	ENSG00000175575	protein_coding	ENST00000310571	73876999	231.000000	proximity ENSG00000175575:73871999-73960235
chr11:73877154-73877305	11	73877155	73877305	ENSG00000181924	protein_coding	ENST00000537289	73876843	387.000000	proximity ENSG00000181924:73843114-73881843
chr11:73877359-73877510	11	73877360	73877510	ENSG00000175575	protein_coding	ENST00000310571	73876999	436.000000	proximity ENSG00000175575:73871999-73960235
chr11:73877359-73877510	11	73877360	73877510	ENSG00000181924	protein_coding	ENST00000537289	73876843	592.000000	proximity ENSG00000181924:73843114-73881843
chr11:73880614-73880765	11	73880615	73880765	ENSG00000175575	protein_coding	ENST00000310571	73876999	3691.000000	proximity ENSG00000175575:73871999-73960235
chr11:73880614-73880765	11	73880615	73880765	ENSG00000181924	protein_coding	ENST00000537289	73876843	3847.000000	proximity ENSG00000181924:73843114-73881843
chr11:73880614-73880765	11	73880615	73880765	ENSG00000187726	protein_coding	ENST00000543947	73965236	84546.000000	proximity ENSG00000187726:73878000-73982245
chr11:73889194-73889345	11	73889195	73889345	ENSG00000175575	protein_coding	ENST00000310571	73876999	12271.000000	proximity ENSG00000175575:73871999-73960235
chr11:73889194-73889345	11	73889195	73889345	ENSG00000187726	protein_coding	ENST00000543947	73965236	75966.000000	proximity ENSG00000187726:73878000-73982245
chr11:73894834-73894985	11	73894835	73894985	ENSG00000175575	protein_coding	ENST00000310571	73876999	17911.000000	proximity ENSG00000175575:73871999-73960235
chr11:73894834-73894985	11	73894835	73894985	ENSG00000187726	protein_coding	ENST00000543947	73965236	70326.000000	proximity ENSG00000187726:73878000-73982245
chr11:73895059-73895210	11	73895060	73895210	ENSG00000175575	protein_coding	ENST00000310571	73876999	18136.000000	proximity ENSG00000175575:73871999-73960235
chr11:73895059-73895210	11	73895060	73895210	ENSG00000187726	protein_coding	ENST00000543947	73965236	70101.000000	proximity ENSG00000187726:73878000-73982245
chr11:73907334-73907485	11	73907335	73907485	ENSG00000175575	protein_coding	ENST00000310571	73876999	30411.000000	proximity ENSG00000175575:73871999-73960235
chr11:73907334-73907485	11	73907335	73907485	ENSG00000187726	protein_coding	ENST00000543947	73965236	57826.000000	proximity ENSG00000187726:73878000-73982245
chr11:73916554-73916705	11	73916555	73916705	ENSG00000175575	protein_coding	ENST00000310571	73876999	39631.000000	proximity ENSG00000175575:73871999-73960235
chr11:73916554-73916705	11	73916555	73916705	ENSG00000187726	protein_coding	ENST00000543947	73965236	48606.000000	proximity ENSG00000187726:73878000-73982245
chr11:73931434-73931585	11	73931435	73931585	ENSG00000175575	protein_coding	ENST00000310571	73876999	54511.000000	proximity ENSG00000175575:73871999-73960235
chr11:73931434-73931585	11	73931435	73931585	ENSG00000187726	protein_coding	ENST00000543947	73965236	33726.000000	proximity ENSG00000187726:73878000-73982245
chr11:73939194-73939345	11	73939195	73939345	ENSG00000175575	protein_coding	ENST00000310571	73876999	62271.000000	proximity ENSG00000175575:73871999-73960235
chr11:73939194-73939345	11	73939195	73939345	ENSG00000187726	protein_coding	ENST00000543947	73965236	25966.000000	proximity ENSG00000187726:73878000-73982245
chr11:73942094-73942245	11	73942095	73942245	ENSG00000175575	protein_coding	ENST00000310571	73876999	65171.000000	proximity ENSG00000175575:73871999-73960235
chr11:73942094-73942245	11	73942095	73942245	ENSG00000187726	protein_coding	ENST00000543947	73965236	23066.000000	proximity ENSG00000187726:73878000-73982245
chr11:73950899-73951050	11	73950900	73951050	ENSG00000175575	protein_coding	ENST00000310571	73876999	73976.000000	proximity ENSG00000175575:73871999-73960235
chr11:73950899-73951050	11	73950900	73951050	ENSG00000187726	protein_coding	ENST00000543947	73965236	14261.000000	proximity ENSG00000187726:73878000-73982245
chr11:73956334-73956485	11	73956335	73956485	ENSG00000175575	protein_coding	ENST00000310571	73876999	79411.000000	proximity ENSG00000175575:73871999-73960235
chr11:73956334-73956485	11	73956335	73956485	ENSG00000187726	protein_coding	ENST00000543947	73965236	8826.000000	proximity ENSG00000187726:73878000-73982245
chr11:73961359-73961510	11	73961360	73961510	ENSG00000187726	protein_coding	ENST00000543947	73965236	3801.000000	proximity ENSG00000187726:73878000-73982245
chr11:73964434-73964585	11	73964435	73964585	ENSG00000187726	protein_coding	ENST00000543947	73965236	726.000000	proximity ENSG00000187726:73878000-73982245
chr11:73970114-73970265	11	73970115	73970265	ENSG00000175567	protein_coding	ENST00000310473	73983246	13056.000000	proximity ENSG00000175567:73966237-74008084
chr11:73970114-73970265	11	73970115	73970265	ENSG00000187726	protein_coding	ENST00000543947	73965236	4954.000000	proximity ENSG00000187726:73878000-73982245
chr11:73971494-73971645	11	73971495	73971645	ENSG00000175567	protein_coding	ENST00000310473	73983246	11676.000000	proximity ENSG00000175567:73966237-74008084
chr11:73971494-73971645	11	73971495	73971645	ENSG00000187726	protein_coding	ENST00000543947	73965236	6334.000000	proximity ENSG00000187726:73878000-73982245
chr11:73972654-73972805	11	73972655	73972805	ENSG00000175567	protein_coding	ENST00000310473	73983246	10516.000000	proximity ENSG00000175567:73966237-74008084
chr11:73972654-73972805	11	73972655	73972805	ENSG00000187726	protein_coding	ENST00000543947	73965236	7494.000000	proximity ENSG00000187726:73878000-73982245
chr11:73974034-73974185	11	73974035	73974185	ENSG00000175567	protein_coding	ENST00000310473	73983246	9136.000000	proximity ENSG00000175567:73966237-74008084
chr11:73974034-73974185	11	73974035	73974185	ENSG00000187726	protein_coding	ENST00000543947	73965236	8874.000000	proximity ENSG00000187726:73878000-73982245
chr11:73974334-73974485	11	73974335	73974485	ENSG00000175567	protein_coding	ENST00000310473	73983246	8836.000000	proximity ENSG00000175567:73966237-74008084
chr11:73974334-73974485	11	73974335	73974485	ENSG00000187726	protein_coding	ENST00000543947	73965236	9174.000000	proximity ENSG00000187726:73878000-73982245
chr11:73978734-73978885	11	73978735	73978885	ENSG00000175567	protein_coding	ENST00000310473	73983246	4436.000000	proximity ENSG00000175567:73966237-74008084
chr11:73978734-73978885	11	73978735	73978885	ENSG00000187726	protein_coding	ENST00000543947	73965236	13574.000000	proximity ENSG00000187726:73878000-73982245
chr11:73979914-73980065	11	73979915	73980065	ENSG00000175567	protein_coding	ENST00000310473	73983246	3256.000000	proximity ENSG00000175567:73966237-74008084
chr11:73979914-73980065	11	73979915	73980065	ENSG00000187726	protein_coding	ENST00000543947	73965236	14754.000000	proximity ENSG00000187726:73878000-73982245
chr11:73980154-73980305	11	73980155	73980305	ENSG00000175567	protein_coding	ENST00000310473	73983246	3016.000000	proximity ENSG00000175567:73966237-74008084
chr11:73980154-73980305	11	73980155	73980305	ENSG00000187726	protein_coding	ENST00000543947	73965236	14994.000000	proximity ENSG00000187726:73878000-73982245
chr11:73980434-73980585	11	73980435	73980585	ENSG00000175567	protein_coding	ENST00000310473	73983246	2736.000000	proximity ENSG00000175567:73966237-74008084
chr11:73980434-73980585	11	73980435	73980585	ENSG00000187726	protein_coding	ENST00000543947	73965236	15274.000000	proximity ENSG00000187726:73878000-73982245
chr11:73980614-73980765	11	73980615	73980765	ENSG00000175567	protein_coding	ENST00000310473	73983246	2556.000000	proximity ENSG00000175567:73966237-74008084
chr11:73980614-73980765	11	73980615	73980765	ENSG00000187726	protein_coding	ENST00000543947	73965236	15454.000000	proximity ENSG00000187726:73878000-73982245
chr11:73982574-73982725	11	73982575	73982725	ENSG00000175567	protein_coding	ENST00000310473	73983246	596.000000	proximity ENSG00000175567:73966237-74008084
chr11:73984174-73984325	11	73984175	73984325	ENSG00000175567	protein_coding	ENST00000310473	73983246	1004.000000	proximity ENSG00000175567:73966237-74008084
chr11:73989254-73989405	11	73989255	73989405	ENSG00000175564	protein_coding	ENST00000314032	74009085	19755.000000	proximity ENSG00000175564:73988247-74170001
chr11:73989254-73989405	11	73989255	73989405	ENSG00000175567	protein_coding	ENST00000310473	73983246	6084.000000	proximity ENSG00000175567:73966237-74008084
chr11:73995274-73995425	11	73995275	73995425	ENSG00000175564	protein_coding	ENST00000314032	74009085	13735.000000	proximity ENSG00000175564:73988247-74170001
chr11:73995274-73995425	11	73995275	73995425	ENSG00000175567	protein_coding	ENST00000310473	73983246	12104.000000	proximity ENSG00000175567:73966237-74008084
chr11:74005374-74005525	11	74005375	74005525	ENSG00000175564	protein_coding	ENST00000314032	74009085	3635.000000	proximity ENSG00000175564:73988247-74170001
chr11:74005374-74005525	11	74005375	74005525	ENSG00000175567	protein_coding	ENST00000310473	73983246	22204.000000	proximity ENSG00000175567:73966237-74008084
chr11:74010574-74010725	11	74010575	74010725	ENSG00000175564	protein_coding	ENST00000314032	74009085	1565.000000	proximity ENSG00000175564:73988247-74170001
chr11:74011634-74011785	11	74011635	74011785	ENSG00000175564	protein_coding	ENST00000314032	74009085	2625.000000	proximity ENSG00000175564:73988247-74170001
chr11:74011834-74011985	11	74011835	74011985	ENSG00000175564	protein_coding	ENST00000314032	74009085	2825.000000	proximity ENSG00000175564:73988247-74170001
chr11:74012019-74012170	11	74012020	74012170	ENSG00000175564	protein_coding	ENST00000314032	74009085	3010.000000	proximity ENSG00000175564:73988247-74170001
chr11:74018374-74018525	11	74018375	74018525	ENSG00000168014	protein_coding	ENST00000334126	74171002	152552.000000	proximity ENSG00000168014:74014086-74176002
chr11:74018374-74018525	11	74018375	74018525	ENSG00000175564	protein_coding	ENST00000314032	74009085	9365.000000	proximity ENSG00000175564:73988247-74170001
chr11:74018534-74018685	11	74018535	74018685	ENSG00000168014	protein_coding	ENST00000334126	74171002	152392.000000	proximity ENSG00000168014:74014086-74176002
chr11:74018534-74018685	11	74018535	74018685	ENSG00000175564	protein_coding	ENST00000314032	74009085	9525.000000	proximity ENSG00000175564:73988247-74170001
chr11:74018859-74019010	11	74018860	74019010	ENSG00000168014	protein_coding	ENST00000334126	74171002	152067.000000	proximity ENSG00000168014:74014086-74176002
chr11:74018859-74019010	11	74018860	74019010	ENSG00000175564	protein_coding	ENST00000314032	74009085	9850.000000	proximity ENSG00000175564:73988247-74170001
chr11:74019894-74020045	11	74019895	74020045	ENSG00000168014	protein_coding	ENST00000334126	74171002	151032.000000	proximity ENSG00000168014:74014086-74176002
chr11:74019894-74020045	11	74019895	74020045	ENSG00000175564	protein_coding	ENST00000314032	74009085	10885.000000	proximity ENSG00000175564:73988247-74170001
chr11:74020054-74020205	11	74020055	74020205	ENSG00000168014	protein_coding	ENST00000334126	74171002	150872.000000	proximity ENSG00000168014:74014086-74176002
chr11:74020054-74020205	11	74020055	74020205	ENSG00000175564	protein_coding	ENST00000314032	74009085	11045.000000	proximity ENSG00000175564:73988247-74170001
chr11:74024774-74024925	11	74024775	74024925	ENSG00000168014	protein_coding	ENST00000334126	74171002	146152.000000	proximity ENSG00000168014:74014086-74176002
chr11:74024774-74024925	11	74024775	74024925	ENSG00000175564	protein_coding	ENST00000314032	74009085	15765.000000	proximity ENSG00000175564:73988247-74170001
chr11:74025574-74025725	11	74025575	74025725	ENSG00000168014	protein_coding	ENST00000334126	74171002	145352.000000	proximity ENSG00000168014:74014086-74176002
chr11:74025574-74025725	11	74025575	74025725	ENSG00000175564	protein_coding	ENST00000314032	74009085	16565.000000	proximity ENSG00000175564:73988247-74170001
chr11:74025894-74026045	11	74025895	74026045	ENSG00000168014	protein_coding	ENST00000334126	74171002	145032.000000	proximity ENSG00000168014:74014086-74176002
chr11:74025894-74026045	11	74025895	74026045	ENSG00000175564	protein_coding	ENST00000314032	74009085	16885.000000	proximity ENSG00000175564:73988247-74170001
chr11:74026534-74026685	11	74026535	74026685	ENSG00000168014	protein_coding	ENST00000334126	74171002	144392.000000	proximity ENSG00000168014:74014086-74176002
chr11:74026534-74026685	11	74026535	74026685	ENSG00000175564	protein_coding	ENST00000314032	74009085	17525.000000	proximity ENSG00000175564:73988247-74170001
chr11:74026914-74027065	11	74026915	74027065	ENSG00000168014	protein_coding	ENST00000334126	74171002	144012.000000	proximity ENSG00000168014:74014086-74176002
chr11:74026914-74027065	11	74026915	74027065	ENSG00000175564	protein_coding	ENST00000314032	74009085	17905.000000	proximity ENSG00000175564:73988247-74170001
chr11:74035374-74035525	11	74035375	74035525	ENSG00000168014	protein_coding	ENST00000334126	74171002	135552.000000	proximity ENSG00000168014:74014086-74176002
chr11:74035374-74035525	11	74035375	74035525	ENSG00000175564	protein_coding	ENST00000314032	74009085	26365.000000	proximity ENSG00000175564:73988247-74170001
chr11:74037374-74037525	11	74037375	74037525	ENSG00000168014	protein_coding	ENST00000334126	74171002	133552.000000	proximity ENSG00000168014:74014086-74176002
chr11:74037374-74037525	11	74037375	74037525	ENSG00000175564	protein_coding	ENST00000314032	74009085	28365.000000	proximity ENSG00000175564:73988247-74170001
chr11:74050554-74050705	11	74050555	74050705	ENSG00000168014	protein_coding	ENST00000334126	74171002	120372.000000	proximity ENSG00000168014:74014086-74176002
chr11:74050554-74050705	11	74050555	74050705	ENSG00000175564	protein_coding	ENST00000314032	74009085	41545.000000	proximity ENSG00000175564:73988247-74170001
chr11:74056054-74056205	11	74056055	74056205	ENSG00000168014	protein_coding	ENST00000334126	74171002	114872.000000	proximity ENSG00000168014:74014086-74176002
chr11:74056054-74056205	11	74056055	74056205	ENSG00000175564	protein_coding	ENST00000314032	74009085	47045.000000	proximity ENSG00000175564:73988247-74170001
chr11:74057334-74057485	11	74057335	74057485	ENSG00000168014	protein_coding	ENST00000334126	74171002	113592.000000	proximity ENSG00000168014:74014086-74176002
chr11:74057334-74057485	11	74057335	74057485	ENSG00000175564	protein_coding	ENST00000314032	74009085	48325.000000	proximity ENSG00000175564:73988247-74170001
chr11:74066794-74066945	11	74066795	74066945	ENSG00000168014	protein_coding	ENST00000334126	74171002	104132.000000	proximity ENSG00000168014:74014086-74176002
chr11:74066794-74066945	11	74066795	74066945	ENSG00000175564	protein_coding	ENST00000314032	74009085	57785.000000	proximity ENSG00000175564:73988247-74170001
chr11:74069214-74069365	11	74069215	74069365	ENSG00000168014	protein_coding	ENST00000334126	74171002	101712.000000	proximity ENSG00000168014:74014086-74176002
chr11:74069214-74069365	11	74069215	74069365	ENSG00000175564	protein_coding	ENST00000314032	74009085	60205.000000	proximity ENSG00000175564:73988247-74170001
chr11:74069614-74069765	11	74069615	74069765	ENSG00000168014	protein_coding	ENST00000334126	74171002	101312.000000	proximity ENSG00000168014:74014086-74176002
chr11:74069614-74069765	11	74069615	74069765	ENSG00000175564	protein_coding	ENST00000314032	74009085	60605.000000	proximity ENSG00000175564:73988247-74170001
chr11:74084894-74085045	11	74084895	74085045	ENSG00000168014	protein_coding	ENST00000334126	74171002	86032.000000	proximity ENSG00000168014:74014086-74176002
chr11:74084894-74085045	11	74084895	74085045	ENSG00000175564	protein_coding	ENST00000314032	74009085	75885.000000	proximity ENSG00000175564:73988247-74170001
chr11:74085054-74085205	11	74085055	74085205	ENSG00000168014	protein_coding	ENST00000334126	74171002	85872.000000	proximity ENSG00000168014:74014086-74176002
chr11:74085054-74085205	11	74085055	74085205	ENSG00000175564	protein_coding	ENST00000314032	74009085	76045.000000	proximity ENSG00000175564:73988247-74170001
chr11:74085614-74085765	11	74085615	74085765	ENSG00000168014	protein_coding	ENST00000334126	74171002	85312.000000	proximity ENSG00000168014:74014086-74176002
chr11:74085614-74085765	11	74085615	74085765	ENSG00000175564	protein_coding	ENST00000314032	74009085	76605.000000	proximity ENSG00000175564:73988247-74170001
chr11:74086554-74086705	11	74086555	74086705	ENSG00000168014	protein_coding	ENST00000334126	74171002	84372.000000	proximity ENSG00000168014:74014086-74176002
chr11:74086554-74086705	11	74086555	74086705	ENSG00000175564	protein_coding	ENST00000314032	74009085	77545.000000	proximity ENSG00000175564:73988247-74170001
chr11:74090814-74090965	11	74090815	74090965	ENSG00000168014	protein_coding	ENST00000334126	74171002	80112.000000	proximity ENSG00000168014:74014086-74176002
chr11:74090814-74090965	11	74090815	74090965	ENSG00000175564	protein_coding	ENST00000314032	74009085	81805.000000	proximity ENSG00000175564:73988247-74170001
chr11:74123034-74123185	11	74123035	74123185	ENSG00000168014	protein_coding	ENST00000334126	74171002	47892.000000	proximity ENSG00000168014:74014086-74176002
chr11:74123034-74123185	11	74123035	74123185	ENSG00000175564	protein_coding	ENST00000314032	74009085	114025.000000	proximity ENSG00000175564:73988247-74170001
chr11:74135119-74135270	11	74135120	74135270	ENSG00000168014	protein_coding	ENST00000334126	74171002	35807.000000	proximity ENSG00000168014:74014086-74176002
chr11:74135119-74135270	11	74135120	74135270	ENSG00000175564	protein_coding	ENST00000314032	74009085	126110.000000	proximity ENSG00000175564:73988247-74170001
chr11:74135314-74135465	11	74135315	74135465	ENSG00000168014	protein_coding	ENST00000334126	74171002	35612.000000	proximity ENSG00000168014:74014086-74176002
chr11:74135314-74135465	11	74135315	74135465	ENSG00000175564	protein_coding	ENST00000314032	74009085	126305.000000	proximity ENSG00000175564:73988247-74170001
chr11:74135534-74135685	11	74135535	74135685	ENSG00000168014	protein_coding	ENST00000334126	74171002	35392.000000	proximity ENSG00000168014:74014086-74176002
chr11:74135534-74135685	11	74135535	74135685	ENSG00000175564	protein_coding	ENST00000314032	74009085	126525.000000	proximity ENSG00000175564:73988247-74170001
chr11:74135694-74135845	11	74135695	74135845	ENSG00000168014	protein_coding	ENST00000334126	74171002	35232.000000	proximity ENSG00000168014:74014086-74176002
chr11:74135694-74135845	11	74135695	74135845	ENSG00000175564	protein_coding	ENST00000314032	74009085	126685.000000	proximity ENSG00000175564:73988247-74170001
chr11:74138154-74138305	11	74138155	74138305	ENSG00000168014	protein_coding	ENST00000334126	74171002	32772.000000	proximity ENSG00000168014:74014086-74176002
chr11:74138154-74138305	11	74138155	74138305	ENSG00000175564	protein_coding	ENST00000314032	74009085	129145.000000	proximity ENSG00000175564:73988247-74170001
chr11:74138314-74138465	11	74138315	74138465	ENSG00000168014	protein_coding	ENST00000334126	74171002	32612.000000	proximity ENSG00000168014:74014086-74176002
chr11:74138314-74138465	11	74138315	74138465	ENSG00000175564	protein_coding	ENST00000314032	74009085	129305.000000	proximity ENSG00000175564:73988247-74170001
chr11:74138654-74138805	11	74138655	74138805	ENSG00000168014	protein_coding	ENST00000334126	74171002	32272.000000	proximity ENSG00000168014:74014086-74176002
chr11:74138654-74138805	11	74138655	74138805	ENSG00000175564	protein_coding	ENST00000314032	74009085	129645.000000	proximity ENSG00000175564:73988247-74170001
chr11:74139274-74139425	11	74139275	74139425	ENSG00000168014	protein_coding	ENST00000334126	74171002	31652.000000	proximity ENSG00000168014:74014086-74176002
chr11:74139274-74139425	11	74139275	74139425	ENSG00000175564	protein_coding	ENST00000314032	74009085	130265.000000	proximity ENSG00000175564:73988247-74170001
chr11:74141234-74141385	11	74141235	74141385	ENSG00000168014	protein_coding	ENST00000334126	74171002	29692.000000	proximity ENSG00000168014:74014086-74176002
chr11:74141234-74141385	11	74141235	74141385	ENSG00000175564	protein_coding	ENST00000314032	74009085	132225.000000	proximity ENSG00000175564:73988247-74170001
chr11:74141434-74141585	11	74141435	74141585	ENSG00000168014	protein_coding	ENST00000334126	74171002	29492.000000	proximity ENSG00000168014:74014086-74176002
chr11:74141434-74141585	11	74141435	74141585	ENSG00000175564	protein_coding	ENST00000314032	74009085	132425.000000	proximity ENSG00000175564:73988247-74170001
chr11:74142734-74142885	11	74142735	74142885	ENSG00000168014	protein_coding	ENST00000334126	74171002	28192.000000	proximity ENSG00000168014:74014086-74176002
chr11:74142734-74142885	11	74142735	74142885	ENSG00000175564	protein_coding	ENST00000314032	74009085	133725.000000	proximity ENSG00000175564:73988247-74170001
chr11:74147294-74147445	11	74147295	74147445	ENSG00000168014	protein_coding	ENST00000334126	74171002	23632.000000	proximity ENSG00000168014:74014086-74176002
chr11:74147294-74147445	11	74147295	74147445	ENSG00000175564	protein_coding	ENST00000314032	74009085	138285.000000	proximity ENSG00000175564:73988247-74170001
chr11:74147459-74147610	11	74147460	74147610	ENSG00000168014	protein_coding	ENST00000334126	74171002	23467.000000	proximity ENSG00000168014:74014086-74176002
chr11:74147459-74147610	11	74147460	74147610	ENSG00000175564	protein_coding	ENST00000314032	74009085	138450.000000	proximity ENSG00000175564:73988247-74170001
chr11:74147694-74147845	11	74147695	74147845	ENSG00000168014	protein_coding	ENST00000334126	74171002	23232.000000	proximity ENSG00000168014:74014086-74176002
chr11:74147694-74147845	11	74147695	74147845	ENSG00000175564	protein_coding	ENST00000314032	74009085	138685.000000	proximity ENSG00000175564:73988247-74170001
chr11:74149634-74149785	11	74149635	74149785	ENSG00000168014	protein_coding	ENST00000334126	74171002	21292.000000	proximity ENSG00000168014:74014086-74176002
chr11:74149634-74149785	11	74149635	74149785	ENSG00000175564	protein_coding	ENST00000314032	74009085	140625.000000	proximity ENSG00000175564:73988247-74170001
chr11:74154614-74154765	11	74154615	74154765	ENSG00000168014	protein_coding	ENST00000334126	74171002	16312.000000	proximity ENSG00000168014:74014086-74176002
chr11:74154614-74154765	11	74154615	74154765	ENSG00000175564	protein_coding	ENST00000314032	74009085	145605.000000	proximity ENSG00000175564:73988247-74170001
chr11:74154774-74154925	11	74154775	74154925	ENSG00000168014	protein_coding	ENST00000334126	74171002	16152.000000	proximity ENSG00000168014:74014086-74176002
chr11:74154774-74154925	11	74154775	74154925	ENSG00000175564	protein_coding	ENST00000314032	74009085	145765.000000	proximity ENSG00000175564:73988247-74170001
chr11:74154954-74155105	11	74154955	74155105	ENSG00000168014	protein_coding	ENST00000334126	74171002	15972.000000	proximity ENSG00000168014:74014086-74176002
chr11:74154954-74155105	11	74154955	74155105	ENSG00000175564	protein_coding	ENST00000314032	74009085	145945.000000	proximity ENSG00000175564:73988247-74170001
chr11:74157294-74157445	11	74157295	74157445	ENSG00000168014	protein_coding	ENST00000334126	74171002	13632.000000	proximity ENSG00000168014:74014086-74176002
chr11:74157294-74157445	11	74157295	74157445	ENSG00000175564	protein_coding	ENST00000314032	74009085	148285.000000	proximity ENSG00000175564:73988247-74170001
chr11:74170554-74170705	11	74170555	74170705	ENSG00000168014	protein_coding	ENST00000334126	74171002	372.000000	proximity ENSG00000168014:74014086-74176002
chr11:74170554-74170705	11	74170555	74170705	ENSG00000214517	protein_coding	ENST00000856423	74171083	453.000000	proximity ENSG00000214517:74166083-74310684
chr11:74171479-74171630	11	74171480	74171630	ENSG00000168014	protein_coding	ENST00000334126	74171002	553.000000	proximity ENSG00000168014:74014086-74176002
chr11:74171479-74171630	11	74171480	74171630	ENSG00000214517	protein_coding	ENST00000856423	74171083	472.000000	proximity ENSG00000214517:74166083-74310684
chr11:74179614-74179765	11	74179615	74179765	ENSG00000149380	protein_coding	ENST00000953680	74311685	131995.000000	proximity ENSG00000149380:74172084-74397469
chr11:74179614-74179765	11	74179615	74179765	ENSG00000214517	protein_coding	ENST00000856423	74171083	8607.000000	proximity ENSG00000214517:74166083-74310684
chr11:74179894-74180045	11	74179895	74180045	ENSG00000149380	protein_coding	ENST00000953680	74311685	131715.000000	proximity ENSG00000149380:74172084-74397469
chr11:74179894-74180045	11	74179895	74180045	ENSG00000214517	protein_coding	ENST00000856423	74171083	8887.000000	proximity ENSG00000214517:74166083-74310684
chr11:7418208-7418359	11	7418209	7418359	ENSG00000170743	protein_coding	ENST00000318881	7251904	166380.000000	proximity ENSG00000170743:7089999-7480361
chr11:7418208-7418359	11	7418209	7418359	ENSG00000183801	protein_coding	ENST00000870571	7485362	67078.000000	proximity ENSG00000183801:7252905-7534177
chr11:74182734-74182885	11	74182735	74182885	ENSG00000149380	protein_coding	ENST00000953680	74311685	128875.000000	proximity ENSG00000149380:74172084-74397469
chr11:74182734-74182885	11	74182735	74182885	ENSG00000214517	protein_coding	ENST00000856423	74171083	11727.000000	proximity ENSG00000214517:74166083-74310684
chr11:74185834-74185985	11	74185835	74185985	ENSG00000149380	protein_coding	ENST00000953680	74311685	125775.000000	proximity ENSG00000149380:74172084-74397469
chr11:74185834-74185985	11	74185835	74185985	ENSG00000214517	protein_coding	ENST00000856423	74171083	14827.000000	proximity ENSG00000214517:74166083-74310684
chr11:74195954-74196105	11	74195955	74196105	ENSG00000149380	protein_coding	ENST00000953680	74311685	115655.000000	proximity ENSG00000149380:74172084-74397469
chr11:74195954-74196105	11	74195955	74196105	ENSG00000214517	protein_coding	ENST00000856423	74171083	24947.000000	proximity ENSG00000214517:74166083-74310684
chr11:74220494-74220645	11	74220495	74220645	ENSG00000149380	protein_coding	ENST00000953680	74311685	91115.000000	proximity ENSG00000149380:74172084-74397469
chr11:74220494-74220645	11	74220495	74220645	ENSG00000214517	protein_coding	ENST00000856423	74171083	49487.000000	proximity ENSG00000214517:74166083-74310684
chr11:74232454-74232605	11	74232455	74232605	ENSG00000149380	protein_coding	ENST00000953680	74311685	79155.000000	proximity ENSG00000149380:74172084-74397469
chr11:74232454-74232605	11	74232455	74232605	ENSG00000214517	protein_coding	ENST00000856423	74171083	61447.000000	proximity ENSG00000214517:74166083-74310684
chr11:74255874-74256025	11	74255875	74256025	ENSG00000149380	protein_coding	ENST00000953680	74311685	55735.000000	proximity ENSG00000149380:74172084-74397469
chr11:74255874-74256025	11	74255875	74256025	ENSG00000214517	protein_coding	ENST00000856423	74171083	84867.000000	proximity ENSG00000214517:74166083-74310684
chr11:74256179-74256330	11	74256180	74256330	ENSG00000149380	protein_coding	ENST00000953680	74311685	55430.000000	proximity ENSG00000149380:74172084-74397469
chr11:74256179-74256330	11	74256180	74256330	ENSG00000214517	protein_coding	ENST00000856423	74171083	85172.000000	proximity ENSG00000214517:74166083-74310684
chr11:74258054-74258205	11	74258055	74258205	ENSG00000149380	protein_coding	ENST00000953680	74311685	53555.000000	proximity ENSG00000149380:74172084-74397469
chr11:74258054-74258205	11	74258055	74258205	ENSG00000214517	protein_coding	ENST00000856423	74171083	87047.000000	proximity ENSG00000214517:74166083-74310684
chr11:74268614-74268765	11	74268615	74268765	ENSG00000149380	protein_coding	ENST00000953680	74311685	42995.000000	proximity ENSG00000149380:74172084-74397469
chr11:74268614-74268765	11	74268615	74268765	ENSG00000214517	protein_coding	ENST00000856423	74171083	97607.000000	proximity ENSG00000214517:74166083-74310684
chr11:74269094-74269245	11	74269095	74269245	ENSG00000149380	protein_coding	ENST00000953680	74311685	42515.000000	proximity ENSG00000149380:74172084-74397469
chr11:74269094-74269245	11	74269095	74269245	ENSG00000214517	protein_coding	ENST00000856423	74171083	98087.000000	proximity ENSG00000214517:74166083-74310684
chr11:74269254-74269405	11	74269255	74269405	ENSG00000149380	protein_coding	ENST00000953680	74311685	42355.000000	proximity ENSG00000149380:74172084-74397469
chr11:74269254-74269405	11	74269255	74269405	ENSG00000214517	protein_coding	ENST00000856423	74171083	98247.000000	proximity ENSG00000214517:74166083-74310684
chr11:74269454-74269605	11	74269455	74269605	ENSG00000149380	protein_coding	ENST00000953680	74311685	42155.000000	proximity ENSG00000149380:74172084-74397469
chr11:74269454-74269605	11	74269455	74269605	ENSG00000214517	protein_coding	ENST00000856423	74171083	98447.000000	proximity ENSG00000214517:74166083-74310684
chr11:74269634-74269785	11	74269635	74269785	ENSG00000149380	protein_coding	ENST00000953680	74311685	41975.000000	proximity ENSG00000149380:74172084-74397469
chr11:74269634-74269785	11	74269635	74269785	ENSG00000214517	protein_coding	ENST00000856423	74171083	98627.000000	proximity ENSG00000214517:74166083-74310684
chr11:74276694-74276845	11	74276695	74276845	ENSG00000149380	protein_coding	ENST00000953680	74311685	34915.000000	proximity ENSG00000149380:74172084-74397469
chr11:74276694-74276845	11	74276695	74276845	ENSG00000214517	protein_coding	ENST00000856423	74171083	105687.000000	proximity ENSG00000214517:74166083-74310684
chr11:74278254-74278405	11	74278255	74278405	ENSG00000149380	protein_coding	ENST00000953680	74311685	33355.000000	proximity ENSG00000149380:74172084-74397469
chr11:74278254-74278405	11	74278255	74278405	ENSG00000214517	protein_coding	ENST00000856423	74171083	107247.000000	proximity ENSG00000214517:74166083-74310684
chr11:74278754-74278905	11	74278755	74278905	ENSG00000149380	protein_coding	ENST00000953680	74311685	32855.000000	proximity ENSG00000149380:74172084-74397469
chr11:74278754-74278905	11	74278755	74278905	ENSG00000214517	protein_coding	ENST00000856423	74171083	107747.000000	proximity ENSG00000214517:74166083-74310684
chr11:74278954-74279105	11	74278955	74279105	ENSG00000149380	protein_coding	ENST00000953680	74311685	32655.000000	proximity ENSG00000149380:74172084-74397469
chr11:74278954-74279105	11	74278955	74279105	ENSG00000214517	protein_coding	ENST00000856423	74171083	107947.000000	proximity ENSG00000214517:74166083-74310684
chr11:74279219-74279370	11	74279220	74279370	ENSG00000149380	protein_coding	ENST00000953680	74311685	32390.000000	proximity ENSG00000149380:74172084-74397469
chr11:74279219-74279370	11	74279220	74279370	ENSG00000214517	protein_coding	ENST00000856423	74171083	108212.000000	proximity ENSG00000214517:74166083-74310684
chr11:74279414-74279565	11	74279415	74279565	ENSG00000149380	protein_coding	ENST00000953680	74311685	32195.000000	proximity ENSG00000149380:74172084-74397469
chr11:74279414-74279565	11	74279415	74279565	ENSG00000214517	protein_coding	ENST00000856423	74171083	108407.000000	proximity ENSG00000214517:74166083-74310684
chr11:74282974-74283125	11	74282975	74283125	ENSG00000149380	protein_coding	ENST00000953680	74311685	28635.000000	proximity ENSG00000149380:74172084-74397469
chr11:74282974-74283125	11	74282975	74283125	ENSG00000214517	protein_coding	ENST00000856423	74171083	111967.000000	proximity ENSG00000214517:74166083-74310684
chr11:74283174-74283325	11	74283175	74283325	ENSG00000149380	protein_coding	ENST00000953680	74311685	28435.000000	proximity ENSG00000149380:74172084-74397469
chr11:74283174-74283325	11	74283175	74283325	ENSG00000214517	protein_coding	ENST00000856423	74171083	112167.000000	proximity ENSG00000214517:74166083-74310684
chr11:74284614-74284765	11	74284615	74284765	ENSG00000149380	protein_coding	ENST00000953680	74311685	26995.000000	proximity ENSG00000149380:74172084-74397469
chr11:74284614-74284765	11	74284615	74284765	ENSG00000214517	protein_coding	ENST00000856423	74171083	113607.000000	proximity ENSG00000214517:74166083-74310684
chr11:74288294-74288445	11	74288295	74288445	ENSG00000149380	protein_coding	ENST00000953680	74311685	23315.000000	proximity ENSG00000149380:74172084-74397469
chr11:74288294-74288445	11	74288295	74288445	ENSG00000214517	protein_coding	ENST00000856423	74171083	117287.000000	proximity ENSG00000214517:74166083-74310684
chr11:74289014-74289165	11	74289015	74289165	ENSG00000149380	protein_coding	ENST00000953680	74311685	22595.000000	proximity ENSG00000149380:74172084-74397469
chr11:74289014-74289165	11	74289015	74289165	ENSG00000214517	protein_coding	ENST00000856423	74171083	118007.000000	proximity ENSG00000214517:74166083-74310684
chr11:74299094-74299245	11	74299095	74299245	ENSG00000149380	protein_coding	ENST00000953680	74311685	12515.000000	proximity ENSG00000149380:74172084-74397469
chr11:74299094-74299245	11	74299095	74299245	ENSG00000214517	protein_coding	ENST00000856423	74171083	128087.000000	proximity ENSG00000214517:74166083-74310684
chr11:74306894-74307045	11	74306895	74307045	ENSG00000149380	protein_coding	ENST00000953680	74311685	4715.000000	proximity ENSG00000149380:74172084-74397469
chr11:74306894-74307045	11	74306895	74307045	ENSG00000214517	protein_coding	ENST00000856423	74171083	135887.000000	proximity ENSG00000214517:74166083-74310684
chr11:74307514-74307665	11	74307515	74307665	ENSG00000149380	protein_coding	ENST00000953680	74311685	4095.000000	proximity ENSG00000149380:74172084-74397469
chr11:74307514-74307665	11	74307515	74307665	ENSG00000214517	protein_coding	ENST00000856423	74171083	136507.000000	proximity ENSG00000214517:74166083-74310684
chr11:74312414-74312565	11	74312415	74312565	ENSG00000149380	protein_coding	ENST00000953680	74311685	805.000000	proximity ENSG00000149380:74172084-74397469
chr11:74316954-74317105	11	74316955	74317105	ENSG00000149380	protein_coding	ENST00000953680	74311685	5345.000000	proximity ENSG00000149380:74172084-74397469
chr11:74316954-74317105	11	74316955	74317105	ENSG00000165434	protein_coding	ENST00000965981	74398470	81440.000000	proximity ENSG00000165434:74316686-74466548
chr11:74317194-74317345	11	74317195	74317345	ENSG00000149380	protein_coding	ENST00000953680	74311685	5585.000000	proximity ENSG00000149380:74172084-74397469
chr11:74317194-74317345	11	74317195	74317345	ENSG00000165434	protein_coding	ENST00000965981	74398470	81200.000000	proximity ENSG00000165434:74316686-74466548
chr11:74318314-74318465	11	74318315	74318465	ENSG00000149380	protein_coding	ENST00000953680	74311685	6705.000000	proximity ENSG00000149380:74172084-74397469
chr11:74318314-74318465	11	74318315	74318465	ENSG00000165434	protein_coding	ENST00000965981	74398470	80080.000000	proximity ENSG00000165434:74316686-74466548
chr11:74318534-74318685	11	74318535	74318685	ENSG00000149380	protein_coding	ENST00000953680	74311685	6925.000000	proximity ENSG00000149380:74172084-74397469
chr11:74318534-74318685	11	74318535	74318685	ENSG00000165434	protein_coding	ENST00000965981	74398470	79860.000000	proximity ENSG00000165434:74316686-74466548
chr11:74318914-74319065	11	74318915	74319065	ENSG00000149380	protein_coding	ENST00000953680	74311685	7305.000000	proximity ENSG00000149380:74172084-74397469
chr11:74318914-74319065	11	74318915	74319065	ENSG00000165434	protein_coding	ENST00000965981	74398470	79480.000000	proximity ENSG00000165434:74316686-74466548
chr11:74319314-74319465	11	74319315	74319465	ENSG00000149380	protein_coding	ENST00000953680	74311685	7705.000000	proximity ENSG00000149380:74172084-74397469
chr11:74319314-74319465	11	74319315	74319465	ENSG00000165434	protein_coding	ENST00000965981	74398470	79080.000000	proximity ENSG00000165434:74316686-74466548
chr11:74320654-74320805	11	74320655	74320805	ENSG00000149380	protein_coding	ENST00000953680	74311685	9045.000000	proximity ENSG00000149380:74172084-74397469
chr11:74320654-74320805	11	74320655	74320805	ENSG00000165434	protein_coding	ENST00000965981	74398470	77740.000000	proximity ENSG00000165434:74316686-74466548
chr11:74321594-74321745	11	74321595	74321745	ENSG00000149380	protein_coding	ENST00000953680	74311685	9985.000000	proximity ENSG00000149380:74172084-74397469
chr11:74321594-74321745	11	74321595	74321745	ENSG00000165434	protein_coding	ENST00000965981	74398470	76800.000000	proximity ENSG00000165434:74316686-74466548
chr11:74321974-74322125	11	74321975	74322125	ENSG00000149380	protein_coding	ENST00000953680	74311685	10365.000000	proximity ENSG00000149380:74172084-74397469
chr11:74321974-74322125	11	74321975	74322125	ENSG00000165434	protein_coding	ENST00000965981	74398470	76420.000000	proximity ENSG00000165434:74316686-74466548
chr11:74322774-74322925	11	74322775	74322925	ENSG00000149380	protein_coding	ENST00000953680	74311685	11165.000000	proximity ENSG00000149380:74172084-74397469
chr11:74322774-74322925	11	74322775	74322925	ENSG00000165434	protein_coding	ENST00000965981	74398470	75620.000000	proximity ENSG00000165434:74316686-74466548
chr11:74322934-74323085	11	74322935	74323085	ENSG00000149380	protein_coding	ENST00000953680	74311685	11325.000000	proximity ENSG00000149380:74172084-74397469
chr11:74322934-74323085	11	74322935	74323085	ENSG00000165434	protein_coding	ENST00000965981	74398470	75460.000000	proximity ENSG00000165434:74316686-74466548
chr11:74325599-74325750	11	74325600	74325750	ENSG00000149380	protein_coding	ENST00000953680	74311685	13990.000000	proximity ENSG00000149380:74172084-74397469
chr11:74325599-74325750	11	74325600	74325750	ENSG00000165434	protein_coding	ENST00000965981	74398470	72795.000000	proximity ENSG00000165434:74316686-74466548
chr11:74325774-74325925	11	74325775	74325925	ENSG00000149380	protein_coding	ENST00000953680	74311685	14165.000000	proximity ENSG00000149380:74172084-74397469
chr11:74325774-74325925	11	74325775	74325925	ENSG00000165434	protein_coding	ENST00000965981	74398470	72620.000000	proximity ENSG00000165434:74316686-74466548
chr11:74326039-74326190	11	74326040	74326190	ENSG00000149380	protein_coding	ENST00000953680	74311685	14430.000000	proximity ENSG00000149380:74172084-74397469
chr11:74326039-74326190	11	74326040	74326190	ENSG00000165434	protein_coding	ENST00000965981	74398470	72355.000000	proximity ENSG00000165434:74316686-74466548
chr11:74330214-74330365	11	74330215	74330365	ENSG00000149380	protein_coding	ENST00000953680	74311685	18605.000000	proximity ENSG00000149380:74172084-74397469
chr11:74330214-74330365	11	74330215	74330365	ENSG00000165434	protein_coding	ENST00000965981	74398470	68180.000000	proximity ENSG00000165434:74316686-74466548
chr11:74330554-74330705	11	74330555	74330705	ENSG00000149380	protein_coding	ENST00000953680	74311685	18945.000000	proximity ENSG00000149380:74172084-74397469
chr11:74330554-74330705	11	74330555	74330705	ENSG00000165434	protein_coding	ENST00000965981	74398470	67840.000000	proximity ENSG00000165434:74316686-74466548
chr11:74331094-74331245	11	74331095	74331245	ENSG00000149380	protein_coding	ENST00000953680	74311685	19485.000000	proximity ENSG00000149380:74172084-74397469
chr11:74331094-74331245	11	74331095	74331245	ENSG00000165434	protein_coding	ENST00000965981	74398470	67300.000000	proximity ENSG00000165434:74316686-74466548
chr11:74342034-74342185	11	74342035	74342185	ENSG00000149380	protein_coding	ENST00000953680	74311685	30425.000000	proximity ENSG00000149380:74172084-74397469
chr11:74342034-74342185	11	74342035	74342185	ENSG00000165434	protein_coding	ENST00000965981	74398470	56360.000000	proximity ENSG00000165434:74316686-74466548
chr11:74347514-74347665	11	74347515	74347665	ENSG00000149380	protein_coding	ENST00000953680	74311685	35905.000000	proximity ENSG00000149380:74172084-74397469
chr11:74347514-74347665	11	74347515	74347665	ENSG00000165434	protein_coding	ENST00000965981	74398470	50880.000000	proximity ENSG00000165434:74316686-74466548
chr11:74366674-74366825	11	74366675	74366825	ENSG00000149380	protein_coding	ENST00000953680	74311685	55065.000000	proximity ENSG00000149380:74172084-74397469
chr11:74366674-74366825	11	74366675	74366825	ENSG00000165434	protein_coding	ENST00000965981	74398470	31720.000000	proximity ENSG00000165434:74316686-74466548
chr11:74366839-74366990	11	74366840	74366990	ENSG00000149380	protein_coding	ENST00000953680	74311685	55230.000000	proximity ENSG00000149380:74172084-74397469
chr11:74366839-74366990	11	74366840	74366990	ENSG00000165434	protein_coding	ENST00000965981	74398470	31555.000000	proximity ENSG00000165434:74316686-74466548
chr11:7436788-7436939	11	7436789	7436939	ENSG00000170743	protein_coding	ENST00000318881	7251904	184960.000000	proximity ENSG00000170743:7089999-7480361
chr11:7436788-7436939	11	7436789	7436939	ENSG00000183801	protein_coding	ENST00000870571	7485362	48498.000000	proximity ENSG00000183801:7252905-7534177
chr11:74370254-74370405	11	74370255	74370405	ENSG00000149380	protein_coding	ENST00000953680	74311685	58645.000000	proximity ENSG00000149380:74172084-74397469
chr11:74370254-74370405	11	74370255	74370405	ENSG00000165434	protein_coding	ENST00000965981	74398470	28140.000000	proximity ENSG00000165434:74316686-74466548
chr11:74371754-74371905	11	74371755	74371905	ENSG00000149380	protein_coding	ENST00000953680	74311685	60145.000000	proximity ENSG00000149380:74172084-74397469
chr11:74371754-74371905	11	74371755	74371905	ENSG00000165434	protein_coding	ENST00000965981	74398470	26640.000000	proximity ENSG00000165434:74316686-74466548
chr11:74373534-74373685	11	74373535	74373685	ENSG00000149380	protein_coding	ENST00000953680	74311685	61925.000000	proximity ENSG00000149380:74172084-74397469
chr11:74373534-74373685	11	74373535	74373685	ENSG00000165434	protein_coding	ENST00000965981	74398470	24860.000000	proximity ENSG00000165434:74316686-74466548
chr11:7437828-7437979	11	7437829	7437979	ENSG00000170743	protein_coding	ENST00000318881	7251904	186000.000000	proximity ENSG00000170743:7089999-7480361
chr11:7437828-7437979	11	7437829	7437979	ENSG00000183801	protein_coding	ENST00000870571	7485362	47458.000000	proximity ENSG00000183801:7252905-7534177
chr11:74381114-74381265	11	74381115	74381265	ENSG00000149380	protein_coding	ENST00000953680	74311685	69505.000000	proximity ENSG00000149380:74172084-74397469
chr11:74381114-74381265	11	74381115	74381265	ENSG00000165434	protein_coding	ENST00000965981	74398470	17280.000000	proximity ENSG00000165434:74316686-74466548
chr11:74388774-74388925	11	74388775	74388925	ENSG00000149380	protein_coding	ENST00000953680	74311685	77165.000000	proximity ENSG00000149380:74172084-74397469
chr11:74388774-74388925	11	74388775	74388925	ENSG00000165434	protein_coding	ENST00000965981	74398470	9620.000000	proximity ENSG00000165434:74316686-74466548
chr11:74397914-74398065	11	74397915	74398065	ENSG00000165434	protein_coding	ENST00000965981	74398470	480.000000	proximity ENSG00000165434:74316686-74466548
chr11:74398114-74398265	11	74398115	74398265	ENSG00000165434	protein_coding	ENST00000965981	74398470	280.000000	proximity ENSG00000165434:74316686-74466548
chr11:74399014-74399165	11	74399015	74399165	ENSG00000165434	protein_coding	ENST00000965981	74398470	620.000000	proximity ENSG00000165434:74316686-74466548
chr11:74412454-74412605	11	74412455	74412605	ENSG00000165434	protein_coding	ENST00000965981	74398470	14060.000000	proximity ENSG00000165434:74316686-74466548
chr11:74412454-74412605	11	74412455	74412605	ENSG00000175538	protein_coding	ENST00000310128	74467549	55019.000000	proximity ENSG00000175538:74403471-74492723
chr11:74417494-74417645	11	74417495	74417645	ENSG00000165434	protein_coding	ENST00000965981	74398470	19100.000000	proximity ENSG00000165434:74316686-74466548
chr11:74417494-74417645	11	74417495	74417645	ENSG00000175538	protein_coding	ENST00000310128	74467549	49979.000000	proximity ENSG00000175538:74403471-74492723
chr11:74417874-74418025	11	74417875	74418025	ENSG00000165434	protein_coding	ENST00000965981	74398470	19480.000000	proximity ENSG00000165434:74316686-74466548
chr11:74417874-74418025	11	74417875	74418025	ENSG00000175538	protein_coding	ENST00000310128	74467549	49599.000000	proximity ENSG00000175538:74403471-74492723
chr11:74418254-74418405	11	74418255	74418405	ENSG00000165434	protein_coding	ENST00000965981	74398470	19860.000000	proximity ENSG00000165434:74316686-74466548
chr11:74418254-74418405	11	74418255	74418405	ENSG00000175538	protein_coding	ENST00000310128	74467549	49219.000000	proximity ENSG00000175538:74403471-74492723
chr11:74418614-74418765	11	74418615	74418765	ENSG00000165434	protein_coding	ENST00000965981	74398470	20220.000000	proximity ENSG00000165434:74316686-74466548
chr11:74418614-74418765	11	74418615	74418765	ENSG00000175538	protein_coding	ENST00000310128	74467549	48859.000000	proximity ENSG00000175538:74403471-74492723
chr11:7442708-7442859	11	7442709	7442859	ENSG00000170743	protein_coding	ENST00000318881	7251904	190880.000000	proximity ENSG00000170743:7089999-7480361
chr11:7442708-7442859	11	7442709	7442859	ENSG00000183801	protein_coding	ENST00000870571	7485362	42578.000000	proximity ENSG00000183801:7252905-7534177
chr11:74427474-74427625	11	74427475	74427625	ENSG00000165434	protein_coding	ENST00000965981	74398470	29080.000000	proximity ENSG00000165434:74316686-74466548
chr11:74427474-74427625	11	74427475	74427625	ENSG00000175538	protein_coding	ENST00000310128	74467549	39999.000000	proximity ENSG00000175538:74403471-74492723
chr11:74434694-74434845	11	74434695	74434845	ENSG00000165434	protein_coding	ENST00000965981	74398470	36300.000000	proximity ENSG00000165434:74316686-74466548
chr11:74434694-74434845	11	74434695	74434845	ENSG00000175538	protein_coding	ENST00000310128	74467549	32779.000000	proximity ENSG00000175538:74403471-74492723
chr11:74437014-74437165	11	74437015	74437165	ENSG00000165434	protein_coding	ENST00000965981	74398470	38620.000000	proximity ENSG00000165434:74316686-74466548
chr11:74437014-74437165	11	74437015	74437165	ENSG00000175538	protein_coding	ENST00000310128	74467549	30459.000000	proximity ENSG00000175538:74403471-74492723
chr11:74437574-74437725	11	74437575	74437725	ENSG00000165434	protein_coding	ENST00000965981	74398470	39180.000000	proximity ENSG00000165434:74316686-74466548
chr11:74437574-74437725	11	74437575	74437725	ENSG00000175538	protein_coding	ENST00000310128	74467549	29899.000000	proximity ENSG00000175538:74403471-74492723
chr11:74442734-74442885	11	74442735	74442885	ENSG00000165434	protein_coding	ENST00000965981	74398470	44340.000000	proximity ENSG00000165434:74316686-74466548
chr11:74442734-74442885	11	74442735	74442885	ENSG00000175538	protein_coding	ENST00000310128	74467549	24739.000000	proximity ENSG00000175538:74403471-74492723
chr11:74443174-74443325	11	74443175	74443325	ENSG00000165434	protein_coding	ENST00000965981	74398470	44780.000000	proximity ENSG00000165434:74316686-74466548
chr11:74443174-74443325	11	74443175	74443325	ENSG00000175538	protein_coding	ENST00000310128	74467549	24299.000000	proximity ENSG00000175538:74403471-74492723
chr11:74443494-74443645	11	74443495	74443645	ENSG00000165434	protein_coding	ENST00000965981	74398470	45100.000000	proximity ENSG00000165434:74316686-74466548
chr11:74443494-74443645	11	74443495	74443645	ENSG00000175538	protein_coding	ENST00000310128	74467549	23979.000000	proximity ENSG00000175538:74403471-74492723
chr11:74446574-74446725	11	74446575	74446725	ENSG00000165434	protein_coding	ENST00000965981	74398470	48180.000000	proximity ENSG00000165434:74316686-74466548
chr11:74446574-74446725	11	74446575	74446725	ENSG00000175538	protein_coding	ENST00000310128	74467549	20899.000000	proximity ENSG00000175538:74403471-74492723
chr11:74449434-74449585	11	74449435	74449585	ENSG00000165434	protein_coding	ENST00000965981	74398470	51040.000000	proximity ENSG00000165434:74316686-74466548
chr11:74449434-74449585	11	74449435	74449585	ENSG00000175538	protein_coding	ENST00000310128	74467549	18039.000000	proximity ENSG00000175538:74403471-74492723
chr11:74449734-74449885	11	74449735	74449885	ENSG00000165434	protein_coding	ENST00000965981	74398470	51340.000000	proximity ENSG00000165434:74316686-74466548
chr11:74449734-74449885	11	74449735	74449885	ENSG00000175538	protein_coding	ENST00000310128	74467549	17739.000000	proximity ENSG00000175538:74403471-74492723
chr11:74453539-74453690	11	74453540	74453690	ENSG00000165434	protein_coding	ENST00000965981	74398470	55145.000000	proximity ENSG00000165434:74316686-74466548
chr11:74453539-74453690	11	74453540	74453690	ENSG00000175538	protein_coding	ENST00000310128	74467549	13934.000000	proximity ENSG00000175538:74403471-74492723
chr11:74460874-74461025	11	74460875	74461025	ENSG00000165434	protein_coding	ENST00000965981	74398470	62480.000000	proximity ENSG00000165434:74316686-74466548
chr11:74460874-74461025	11	74460875	74461025	ENSG00000175538	protein_coding	ENST00000310128	74467549	6599.000000	proximity ENSG00000175538:74403471-74492723
chr11:74488014-74488165	11	74488015	74488165	ENSG00000175536	protein_coding	ENST00000310109	74493724	5634.000000	proximity ENSG00000175536:74472550-74587581
chr11:74488014-74488165	11	74488015	74488165	ENSG00000175538	protein_coding	ENST00000310128	74467549	20541.000000	proximity ENSG00000175538:74403471-74492723
chr11:74505074-74505225	11	74505075	74505225	ENSG00000077514	protein_coding	ENST00000263681	74592582	87432.000000	proximity ENSG00000077514:74498725-74730425
chr11:74505074-74505225	11	74505075	74505225	ENSG00000175536	protein_coding	ENST00000310109	74493724	11426.000000	proximity ENSG00000175536:74472550-74587581
chr11:74506979-74507130	11	74506980	74507130	ENSG00000077514	protein_coding	ENST00000263681	74592582	85527.000000	proximity ENSG00000077514:74498725-74730425
chr11:74506979-74507130	11	74506980	74507130	ENSG00000175536	protein_coding	ENST00000310109	74493724	13331.000000	proximity ENSG00000175536:74472550-74587581
chr11:74532654-74532805	11	74532655	74532805	ENSG00000077514	protein_coding	ENST00000263681	74592582	59852.000000	proximity ENSG00000077514:74498725-74730425
chr11:74532654-74532805	11	74532655	74532805	ENSG00000175536	protein_coding	ENST00000310109	74493724	39006.000000	proximity ENSG00000175536:74472550-74587581
chr11:74538794-74538945	11	74538795	74538945	ENSG00000077514	protein_coding	ENST00000263681	74592582	53712.000000	proximity ENSG00000077514:74498725-74730425
chr11:74538794-74538945	11	74538795	74538945	ENSG00000175536	protein_coding	ENST00000310109	74493724	45146.000000	proximity ENSG00000175536:74472550-74587581
chr11:74544154-74544305	11	74544155	74544305	ENSG00000077514	protein_coding	ENST00000263681	74592582	48352.000000	proximity ENSG00000077514:74498725-74730425
chr11:74544154-74544305	11	74544155	74544305	ENSG00000175536	protein_coding	ENST00000310109	74493724	50506.000000	proximity ENSG00000175536:74472550-74587581
chr11:74546854-74547005	11	74546855	74547005	ENSG00000077514	protein_coding	ENST00000263681	74592582	45652.000000	proximity ENSG00000077514:74498725-74730425
chr11:74546854-74547005	11	74546855	74547005	ENSG00000175536	protein_coding	ENST00000310109	74493724	53206.000000	proximity ENSG00000175536:74472550-74587581
chr11:74559674-74559825	11	74559675	74559825	ENSG00000077514	protein_coding	ENST00000263681	74592582	32832.000000	proximity ENSG00000077514:74498725-74730425
chr11:74559674-74559825	11	74559675	74559825	ENSG00000175536	protein_coding	ENST00000310109	74493724	66026.000000	proximity ENSG00000175536:74472550-74587581
chr11:74559834-74559985	11	74559835	74559985	ENSG00000077514	protein_coding	ENST00000263681	74592582	32672.000000	proximity ENSG00000077514:74498725-74730425
chr11:74559834-74559985	11	74559835	74559985	ENSG00000175536	protein_coding	ENST00000310109	74493724	66186.000000	proximity ENSG00000175536:74472550-74587581
chr11:74560054-74560205	11	74560055	74560205	ENSG00000077514	protein_coding	ENST00000263681	74592582	32452.000000	proximity ENSG00000077514:74498725-74730425
chr11:74560054-74560205	11	74560055	74560205	ENSG00000175536	protein_coding	ENST00000310109	74493724	66406.000000	proximity ENSG00000175536:74472550-74587581
chr11:74570614-74570765	11	74570615	74570765	ENSG00000077514	protein_coding	ENST00000263681	74592582	21892.000000	proximity ENSG00000077514:74498725-74730425
chr11:74570614-74570765	11	74570615	74570765	ENSG00000175536	protein_coding	ENST00000310109	74493724	76966.000000	proximity ENSG00000175536:74472550-74587581
chr11:7457328-7457479	11	7457329	7457479	ENSG00000170743	protein_coding	ENST00000318881	7251904	205500.000000	proximity ENSG00000170743:7089999-7480361
chr11:7457328-7457479	11	7457329	7457479	ENSG00000183801	protein_coding	ENST00000870571	7485362	27958.000000	proximity ENSG00000183801:7252905-7534177
chr11:74578094-74578245	11	74578095	74578245	ENSG00000077514	protein_coding	ENST00000263681	74592582	14412.000000	proximity ENSG00000077514:74498725-74730425
chr11:74578094-74578245	11	74578095	74578245	ENSG00000175536	protein_coding	ENST00000310109	74493724	84446.000000	proximity ENSG00000175536:74472550-74587581
chr11:74581234-74581385	11	74581235	74581385	ENSG00000077514	protein_coding	ENST00000263681	74592582	11272.000000	proximity ENSG00000077514:74498725-74730425
chr11:74581234-74581385	11	74581235	74581385	ENSG00000175536	protein_coding	ENST00000310109	74493724	87586.000000	proximity ENSG00000175536:74472550-74587581
chr11:74592834-74592985	11	74592835	74592985	ENSG00000077514	protein_coding	ENST00000263681	74592582	328.000000	proximity ENSG00000077514:74498725-74730425
chr11:74592994-74593145	11	74592995	74593145	ENSG00000077514	protein_coding	ENST00000263681	74592582	488.000000	proximity ENSG00000077514:74498725-74730425
chr11:74593179-74593330	11	74593180	74593330	ENSG00000077514	protein_coding	ENST00000263681	74592582	673.000000	proximity ENSG00000077514:74498725-74730425
chr11:74611514-74611665	11	74611515	74611665	ENSG00000054938	protein_coding	ENST00000376332	74731426	119836.000000	proximity ENSG00000054938:74593583-74743850
chr11:74611514-74611665	11	74611515	74611665	ENSG00000077514	protein_coding	ENST00000263681	74592582	19008.000000	proximity ENSG00000077514:74498725-74730425
chr11:74611714-74611865	11	74611715	74611865	ENSG00000054938	protein_coding	ENST00000376332	74731426	119636.000000	proximity ENSG00000054938:74593583-74743850
chr11:74611714-74611865	11	74611715	74611865	ENSG00000077514	protein_coding	ENST00000263681	74592582	19208.000000	proximity ENSG00000077514:74498725-74730425
chr11:74613014-74613165	11	74613015	74613165	ENSG00000054938	protein_coding	ENST00000376332	74731426	118336.000000	proximity ENSG00000054938:74593583-74743850
chr11:74613014-74613165	11	74613015	74613165	ENSG00000077514	protein_coding	ENST00000263681	74592582	20508.000000	proximity ENSG00000077514:74498725-74730425
chr11:74620654-74620805	11	74620655	74620805	ENSG00000054938	protein_coding	ENST00000376332	74731426	110696.000000	proximity ENSG00000054938:74593583-74743850
chr11:74620654-74620805	11	74620655	74620805	ENSG00000077514	protein_coding	ENST00000263681	74592582	28148.000000	proximity ENSG00000077514:74498725-74730425
chr11:74634574-74634725	11	74634575	74634725	ENSG00000054938	protein_coding	ENST00000376332	74731426	96776.000000	proximity ENSG00000054938:74593583-74743850
chr11:74634574-74634725	11	74634575	74634725	ENSG00000077514	protein_coding	ENST00000263681	74592582	42068.000000	proximity ENSG00000077514:74498725-74730425
chr11:74634734-74634885	11	74634735	74634885	ENSG00000054938	protein_coding	ENST00000376332	74731426	96616.000000	proximity ENSG00000054938:74593583-74743850
chr11:74634734-74634885	11	74634735	74634885	ENSG00000077514	protein_coding	ENST00000263681	74592582	42228.000000	proximity ENSG00000077514:74498725-74730425
chr11:74636754-74636905	11	74636755	74636905	ENSG00000054938	protein_coding	ENST00000376332	74731426	94596.000000	proximity ENSG00000054938:74593583-74743850
chr11:74636754-74636905	11	74636755	74636905	ENSG00000077514	protein_coding	ENST00000263681	74592582	44248.000000	proximity ENSG00000077514:74498725-74730425
chr11:74641414-74641565	11	74641415	74641565	ENSG00000054938	protein_coding	ENST00000376332	74731426	89936.000000	proximity ENSG00000054938:74593583-74743850
chr11:74641414-74641565	11	74641415	74641565	ENSG00000077514	protein_coding	ENST00000263681	74592582	48908.000000	proximity ENSG00000077514:74498725-74730425
chr11:74642074-74642225	11	74642075	74642225	ENSG00000054938	protein_coding	ENST00000376332	74731426	89276.000000	proximity ENSG00000054938:74593583-74743850
chr11:74642074-74642225	11	74642075	74642225	ENSG00000077514	protein_coding	ENST00000263681	74592582	49568.000000	proximity ENSG00000077514:74498725-74730425
chr11:74647554-74647705	11	74647555	74647705	ENSG00000054938	protein_coding	ENST00000376332	74731426	83796.000000	proximity ENSG00000054938:74593583-74743850
chr11:74647554-74647705	11	74647555	74647705	ENSG00000077514	protein_coding	ENST00000263681	74592582	55048.000000	proximity ENSG00000077514:74498725-74730425
chr11:74649034-74649185	11	74649035	74649185	ENSG00000054938	protein_coding	ENST00000376332	74731426	82316.000000	proximity ENSG00000054938:74593583-74743850
chr11:74649034-74649185	11	74649035	74649185	ENSG00000077514	protein_coding	ENST00000263681	74592582	56528.000000	proximity ENSG00000077514:74498725-74730425
chr11:74650594-74650745	11	74650595	74650745	ENSG00000054938	protein_coding	ENST00000376332	74731426	80756.000000	proximity ENSG00000054938:74593583-74743850
chr11:74650594-74650745	11	74650595	74650745	ENSG00000077514	protein_coding	ENST00000263681	74592582	58088.000000	proximity ENSG00000077514:74498725-74730425
chr11:74650779-74650930	11	74650780	74650930	ENSG00000054938	protein_coding	ENST00000376332	74731426	80571.000000	proximity ENSG00000054938:74593583-74743850
chr11:74650779-74650930	11	74650780	74650930	ENSG00000077514	protein_coding	ENST00000263681	74592582	58273.000000	proximity ENSG00000077514:74498725-74730425
chr11:74671874-74672025	11	74671875	74672025	ENSG00000054938	protein_coding	ENST00000376332	74731426	59476.000000	proximity ENSG00000054938:74593583-74743850
chr11:74671874-74672025	11	74671875	74672025	ENSG00000077514	protein_coding	ENST00000263681	74592582	79368.000000	proximity ENSG00000077514:74498725-74730425
chr11:74672474-74672625	11	74672475	74672625	ENSG00000054938	protein_coding	ENST00000376332	74731426	58876.000000	proximity ENSG00000054938:74593583-74743850
chr11:74672474-74672625	11	74672475	74672625	ENSG00000077514	protein_coding	ENST00000263681	74592582	79968.000000	proximity ENSG00000077514:74498725-74730425
chr11:74672659-74672810	11	74672660	74672810	ENSG00000054938	protein_coding	ENST00000376332	74731426	58691.000000	proximity ENSG00000054938:74593583-74743850
chr11:74672659-74672810	11	74672660	74672810	ENSG00000077514	protein_coding	ENST00000263681	74592582	80153.000000	proximity ENSG00000077514:74498725-74730425
chr11:74672899-74673050	11	74672900	74673050	ENSG00000054938	protein_coding	ENST00000376332	74731426	58451.000000	proximity ENSG00000054938:74593583-74743850
chr11:74672899-74673050	11	74672900	74673050	ENSG00000077514	protein_coding	ENST00000263681	74592582	80393.000000	proximity ENSG00000077514:74498725-74730425
chr11:74673094-74673245	11	74673095	74673245	ENSG00000054938	protein_coding	ENST00000376332	74731426	58256.000000	proximity ENSG00000054938:74593583-74743850
chr11:74673094-74673245	11	74673095	74673245	ENSG00000077514	protein_coding	ENST00000263681	74592582	80588.000000	proximity ENSG00000077514:74498725-74730425
chr11:74673254-74673405	11	74673255	74673405	ENSG00000054938	protein_coding	ENST00000376332	74731426	58096.000000	proximity ENSG00000054938:74593583-74743850
chr11:74673254-74673405	11	74673255	74673405	ENSG00000077514	protein_coding	ENST00000263681	74592582	80748.000000	proximity ENSG00000077514:74498725-74730425
chr11:74673414-74673565	11	74673415	74673565	ENSG00000054938	protein_coding	ENST00000376332	74731426	57936.000000	proximity ENSG00000054938:74593583-74743850
chr11:74673414-74673565	11	74673415	74673565	ENSG00000077514	protein_coding	ENST00000263681	74592582	80908.000000	proximity ENSG00000077514:74498725-74730425
chr11:74673714-74673865	11	74673715	74673865	ENSG00000054938	protein_coding	ENST00000376332	74731426	57636.000000	proximity ENSG00000054938:74593583-74743850
chr11:74673714-74673865	11	74673715	74673865	ENSG00000077514	protein_coding	ENST00000263681	74592582	81208.000000	proximity ENSG00000077514:74498725-74730425
chr11:74678934-74679085	11	74678935	74679085	ENSG00000054938	protein_coding	ENST00000376332	74731426	52416.000000	proximity ENSG00000054938:74593583-74743850
chr11:74678934-74679085	11	74678935	74679085	ENSG00000077514	protein_coding	ENST00000263681	74592582	86428.000000	proximity ENSG00000077514:74498725-74730425
chr11:74683639-74683790	11	74683640	74683790	ENSG00000054938	protein_coding	ENST00000376332	74731426	47711.000000	proximity ENSG00000054938:74593583-74743850
chr11:74683639-74683790	11	74683640	74683790	ENSG00000077514	protein_coding	ENST00000263681	74592582	91133.000000	proximity ENSG00000077514:74498725-74730425
chr11:74684314-74684465	11	74684315	74684465	ENSG00000054938	protein_coding	ENST00000376332	74731426	47036.000000	proximity ENSG00000054938:74593583-74743850
chr11:74684314-74684465	11	74684315	74684465	ENSG00000077514	protein_coding	ENST00000263681	74592582	91808.000000	proximity ENSG00000077514:74498725-74730425
chr11:74686874-74687025	11	74686875	74687025	ENSG00000054938	protein_coding	ENST00000376332	74731426	44476.000000	proximity ENSG00000054938:74593583-74743850
chr11:74686874-74687025	11	74686875	74687025	ENSG00000077514	protein_coding	ENST00000263681	74592582	94368.000000	proximity ENSG00000077514:74498725-74730425
chr11:74687594-74687745	11	74687595	74687745	ENSG00000054938	protein_coding	ENST00000376332	74731426	43756.000000	proximity ENSG00000054938:74593583-74743850
chr11:74687594-74687745	11	74687595	74687745	ENSG00000077514	protein_coding	ENST00000263681	74592582	95088.000000	proximity ENSG00000077514:74498725-74730425
chr11:74687834-74687985	11	74687835	74687985	ENSG00000054938	protein_coding	ENST00000376332	74731426	43516.000000	proximity ENSG00000054938:74593583-74743850
chr11:74687834-74687985	11	74687835	74687985	ENSG00000077514	protein_coding	ENST00000263681	74592582	95328.000000	proximity ENSG00000077514:74498725-74730425
chr11:74689774-74689925	11	74689775	74689925	ENSG00000054938	protein_coding	ENST00000376332	74731426	41576.000000	proximity ENSG00000054938:74593583-74743850
chr11:74689774-74689925	11	74689775	74689925	ENSG00000077514	protein_coding	ENST00000263681	74592582	97268.000000	proximity ENSG00000077514:74498725-74730425
chr11:74694294-74694445	11	74694295	74694445	ENSG00000054938	protein_coding	ENST00000376332	74731426	37056.000000	proximity ENSG00000054938:74593583-74743850
chr11:74694294-74694445	11	74694295	74694445	ENSG00000077514	protein_coding	ENST00000263681	74592582	101788.000000	proximity ENSG00000077514:74498725-74730425
chr11:74694674-74694825	11	74694675	74694825	ENSG00000054938	protein_coding	ENST00000376332	74731426	36676.000000	proximity ENSG00000054938:74593583-74743850
chr11:74694674-74694825	11	74694675	74694825	ENSG00000077514	protein_coding	ENST00000263681	74592582	102168.000000	proximity ENSG00000077514:74498725-74730425
chr11:74695974-74696125	11	74695975	74696125	ENSG00000054938	protein_coding	ENST00000376332	74731426	35376.000000	proximity ENSG00000054938:74593583-74743850
chr11:74695974-74696125	11	74695975	74696125	ENSG00000077514	protein_coding	ENST00000263681	74592582	103468.000000	proximity ENSG00000077514:74498725-74730425
chr11:74696559-74696710	11	74696560	74696710	ENSG00000054938	protein_coding	ENST00000376332	74731426	34791.000000	proximity ENSG00000054938:74593583-74743850
chr11:74696559-74696710	11	74696560	74696710	ENSG00000077514	protein_coding	ENST00000263681	74592582	104053.000000	proximity ENSG00000077514:74498725-74730425
chr11:74697299-74697450	11	74697300	74697450	ENSG00000054938	protein_coding	ENST00000376332	74731426	34051.000000	proximity ENSG00000054938:74593583-74743850
chr11:74697299-74697450	11	74697300	74697450	ENSG00000077514	protein_coding	ENST00000263681	74592582	104793.000000	proximity ENSG00000077514:74498725-74730425
chr11:74697494-74697645	11	74697495	74697645	ENSG00000054938	protein_coding	ENST00000376332	74731426	33856.000000	proximity ENSG00000054938:74593583-74743850
chr11:74697494-74697645	11	74697495	74697645	ENSG00000077514	protein_coding	ENST00000263681	74592582	104988.000000	proximity ENSG00000077514:74498725-74730425
chr11:74701454-74701605	11	74701455	74701605	ENSG00000054938	protein_coding	ENST00000376332	74731426	29896.000000	proximity ENSG00000054938:74593583-74743850
chr11:74701454-74701605	11	74701455	74701605	ENSG00000077514	protein_coding	ENST00000263681	74592582	108948.000000	proximity ENSG00000077514:74498725-74730425
chr11:74702494-74702645	11	74702495	74702645	ENSG00000054938	protein_coding	ENST00000376332	74731426	28856.000000	proximity ENSG00000054938:74593583-74743850
chr11:74702494-74702645	11	74702495	74702645	ENSG00000077514	protein_coding	ENST00000263681	74592582	109988.000000	proximity ENSG00000077514:74498725-74730425
chr11:74710394-74710545	11	74710395	74710545	ENSG00000054938	protein_coding	ENST00000376332	74731426	20956.000000	proximity ENSG00000054938:74593583-74743850
chr11:74710394-74710545	11	74710395	74710545	ENSG00000077514	protein_coding	ENST00000263681	74592582	117888.000000	proximity ENSG00000077514:74498725-74730425
chr11:74710554-74710705	11	74710555	74710705	ENSG00000054938	protein_coding	ENST00000376332	74731426	20796.000000	proximity ENSG00000054938:74593583-74743850
chr11:74710554-74710705	11	74710555	74710705	ENSG00000077514	protein_coding	ENST00000263681	74592582	118048.000000	proximity ENSG00000077514:74498725-74730425
chr11:74720734-74720885	11	74720735	74720885	ENSG00000054938	protein_coding	ENST00000376332	74731426	10616.000000	proximity ENSG00000054938:74593583-74743850
chr11:74720734-74720885	11	74720735	74720885	ENSG00000077514	protein_coding	ENST00000263681	74592582	128228.000000	proximity ENSG00000077514:74498725-74730425
chr11:74721094-74721245	11	74721095	74721245	ENSG00000054938	protein_coding	ENST00000376332	74731426	10256.000000	proximity ENSG00000054938:74593583-74743850
chr11:74721094-74721245	11	74721095	74721245	ENSG00000077514	protein_coding	ENST00000263681	74592582	128588.000000	proximity ENSG00000077514:74498725-74730425
chr11:74725814-74725965	11	74725815	74725965	ENSG00000054938	protein_coding	ENST00000376332	74731426	5536.000000	proximity ENSG00000054938:74593583-74743850
chr11:74725814-74725965	11	74725815	74725965	ENSG00000077514	protein_coding	ENST00000263681	74592582	133308.000000	proximity ENSG00000077514:74498725-74730425
chr11:74726594-74726745	11	74726595	74726745	ENSG00000054938	protein_coding	ENST00000376332	74731426	4756.000000	proximity ENSG00000054938:74593583-74743850
chr11:74726594-74726745	11	74726595	74726745	ENSG00000077514	protein_coding	ENST00000263681	74592582	134088.000000	proximity ENSG00000077514:74498725-74730425
chr11:74739914-74740065	11	74739915	74740065	ENSG00000054938	protein_coding	ENST00000376332	74731426	8564.000000	proximity ENSG00000054938:74593583-74743850
chr11:74739914-74740065	11	74739915	74740065	ENSG00000166439	protein_coding	ENST00000911267	74748851	8861.000000	proximity ENSG00000166439:74736427-74948186
chr11:74748399-74748550	11	74748400	74748550	ENSG00000166439	protein_coding	ENST00000911267	74748851	376.000000	proximity ENSG00000166439:74736427-74948186
chr11:74748959-74749110	11	74748960	74749110	ENSG00000166439	protein_coding	ENST00000911267	74748851	184.000000	proximity ENSG00000166439:74736427-74948186
chr11:74749534-74749685	11	74749535	74749685	ENSG00000166439	protein_coding	ENST00000911267	74748851	759.000000	proximity ENSG00000166439:74736427-74948186
chr11:74749714-74749865	11	74749715	74749865	ENSG00000166435	protein_coding	ENST00000340360	74949187	199397.000000	proximity ENSG00000166435:74749852-74954187
chr11:74749714-74749865	11	74749715	74749865	ENSG00000166439	protein_coding	ENST00000911267	74748851	939.000000	proximity ENSG00000166439:74736427-74948186
chr11:747544-747695	11	747545	747695	ENSG00000177156	protein_coding	ENST00000896396	747423	197.000000	proximity ENSG00000177156:706081-776486
chr11:74754674-74754825	11	74754675	74754825	ENSG00000166435	protein_coding	ENST00000340360	74949187	194437.000000	proximity ENSG00000166435:74749852-74954187
chr11:74754674-74754825	11	74754675	74754825	ENSG00000166439	protein_coding	ENST00000911267	74748851	5899.000000	proximity ENSG00000166439:74736427-74948186
chr11:74755514-74755665	11	74755515	74755665	ENSG00000166435	protein_coding	ENST00000340360	74949187	193597.000000	proximity ENSG00000166435:74749852-74954187
chr11:74755514-74755665	11	74755515	74755665	ENSG00000166439	protein_coding	ENST00000911267	74748851	6739.000000	proximity ENSG00000166439:74736427-74948186
chr11:74770534-74770685	11	74770535	74770685	ENSG00000166435	protein_coding	ENST00000340360	74949187	178577.000000	proximity ENSG00000166435:74749852-74954187
chr11:74770534-74770685	11	74770535	74770685	ENSG00000166439	protein_coding	ENST00000911267	74748851	21759.000000	proximity ENSG00000166439:74736427-74948186
chr11:74773574-74773725	11	74773575	74773725	ENSG00000166435	protein_coding	ENST00000340360	74949187	175537.000000	proximity ENSG00000166435:74749852-74954187
chr11:74773574-74773725	11	74773575	74773725	ENSG00000166439	protein_coding	ENST00000911267	74748851	24799.000000	proximity ENSG00000166439:74736427-74948186
chr11:74783274-74783425	11	74783275	74783425	ENSG00000166435	protein_coding	ENST00000340360	74949187	165837.000000	proximity ENSG00000166435:74749852-74954187
chr11:74783274-74783425	11	74783275	74783425	ENSG00000166439	protein_coding	ENST00000911267	74748851	34499.000000	proximity ENSG00000166439:74736427-74948186
chr11:74783454-74783605	11	74783455	74783605	ENSG00000166435	protein_coding	ENST00000340360	74949187	165657.000000	proximity ENSG00000166435:74749852-74954187
chr11:74783454-74783605	11	74783455	74783605	ENSG00000166439	protein_coding	ENST00000911267	74748851	34679.000000	proximity ENSG00000166439:74736427-74948186
chr11:74783634-74783785	11	74783635	74783785	ENSG00000166435	protein_coding	ENST00000340360	74949187	165477.000000	proximity ENSG00000166435:74749852-74954187
chr11:74783634-74783785	11	74783635	74783785	ENSG00000166439	protein_coding	ENST00000911267	74748851	34859.000000	proximity ENSG00000166439:74736427-74948186
chr11:7480248-7480399	11	7480249	7480399	ENSG00000170743	protein_coding	ENST00000318881	7251904	228420.000000	proximity ENSG00000170743:7089999-7480361
chr11:7480248-7480399	11	7480249	7480399	ENSG00000183801	protein_coding	ENST00000870571	7485362	5038.000000	proximity ENSG00000183801:7252905-7534177
chr11:74806354-74806505	11	74806355	74806505	ENSG00000166435	protein_coding	ENST00000340360	74949187	142757.000000	proximity ENSG00000166435:74749852-74954187
chr11:74806354-74806505	11	74806355	74806505	ENSG00000166439	protein_coding	ENST00000911267	74748851	57579.000000	proximity ENSG00000166439:74736427-74948186
chr11:748139-748290	11	748140	748290	ENSG00000177156	protein_coding	ENST00000896396	747423	792.000000	proximity ENSG00000177156:706081-776486
chr11:74816094-74816245	11	74816095	74816245	ENSG00000166435	protein_coding	ENST00000340360	74949187	133017.000000	proximity ENSG00000166435:74749852-74954187
chr11:74816094-74816245	11	74816095	74816245	ENSG00000166439	protein_coding	ENST00000911267	74748851	67319.000000	proximity ENSG00000166439:74736427-74948186
chr11:74818634-74818785	11	74818635	74818785	ENSG00000166435	protein_coding	ENST00000340360	74949187	130477.000000	proximity ENSG00000166435:74749852-74954187
chr11:74818634-74818785	11	74818635	74818785	ENSG00000166439	protein_coding	ENST00000911267	74748851	69859.000000	proximity ENSG00000166439:74736427-74948186
chr11:74819574-74819725	11	74819575	74819725	ENSG00000166435	protein_coding	ENST00000340360	74949187	129537.000000	proximity ENSG00000166435:74749852-74954187
chr11:74819574-74819725	11	74819575	74819725	ENSG00000166439	protein_coding	ENST00000911267	74748851	70799.000000	proximity ENSG00000166439:74736427-74948186
chr11:74820854-74821005	11	74820855	74821005	ENSG00000166435	protein_coding	ENST00000340360	74949187	128257.000000	proximity ENSG00000166435:74749852-74954187
chr11:74820854-74821005	11	74820855	74821005	ENSG00000166439	protein_coding	ENST00000911267	74748851	72079.000000	proximity ENSG00000166439:74736427-74948186
chr11:74822274-74822425	11	74822275	74822425	ENSG00000166435	protein_coding	ENST00000340360	74949187	126837.000000	proximity ENSG00000166435:74749852-74954187
chr11:74822274-74822425	11	74822275	74822425	ENSG00000166439	protein_coding	ENST00000911267	74748851	73499.000000	proximity ENSG00000166439:74736427-74948186
chr11:74823394-74823545	11	74823395	74823545	ENSG00000166435	protein_coding	ENST00000340360	74949187	125717.000000	proximity ENSG00000166435:74749852-74954187
chr11:74823394-74823545	11	74823395	74823545	ENSG00000166439	protein_coding	ENST00000911267	74748851	74619.000000	proximity ENSG00000166439:74736427-74948186
chr11:74840094-74840245	11	74840095	74840245	ENSG00000166435	protein_coding	ENST00000340360	74949187	109017.000000	proximity ENSG00000166435:74749852-74954187
chr11:74840094-74840245	11	74840095	74840245	ENSG00000166439	protein_coding	ENST00000911267	74748851	91319.000000	proximity ENSG00000166439:74736427-74948186
chr11:74846874-74847025	11	74846875	74847025	ENSG00000166435	protein_coding	ENST00000340360	74949187	102237.000000	proximity ENSG00000166435:74749852-74954187
chr11:74846874-74847025	11	74846875	74847025	ENSG00000166439	protein_coding	ENST00000911267	74748851	98099.000000	proximity ENSG00000166439:74736427-74948186
chr11:74849614-74849765	11	74849615	74849765	ENSG00000166435	protein_coding	ENST00000340360	74949187	99497.000000	proximity ENSG00000166435:74749852-74954187
chr11:74849614-74849765	11	74849615	74849765	ENSG00000166439	protein_coding	ENST00000911267	74748851	100839.000000	proximity ENSG00000166439:74736427-74948186
chr11:74849834-74849985	11	74849835	74849985	ENSG00000166435	protein_coding	ENST00000340360	74949187	99277.000000	proximity ENSG00000166435:74749852-74954187
chr11:74849834-74849985	11	74849835	74849985	ENSG00000166439	protein_coding	ENST00000911267	74748851	101059.000000	proximity ENSG00000166439:74736427-74948186
chr11:74849994-74850145	11	74849995	74850145	ENSG00000166435	protein_coding	ENST00000340360	74949187	99117.000000	proximity ENSG00000166435:74749852-74954187
chr11:74849994-74850145	11	74849995	74850145	ENSG00000166439	protein_coding	ENST00000911267	74748851	101219.000000	proximity ENSG00000166439:74736427-74948186
chr11:74850214-74850365	11	74850215	74850365	ENSG00000166435	protein_coding	ENST00000340360	74949187	98897.000000	proximity ENSG00000166435:74749852-74954187
chr11:74850214-74850365	11	74850215	74850365	ENSG00000166439	protein_coding	ENST00000911267	74748851	101439.000000	proximity ENSG00000166439:74736427-74948186
chr11:748519-748670	11	748520	748670	ENSG00000177156	protein_coding	ENST00000896396	747423	1172.000000	proximity ENSG00000177156:706081-776486
chr11:748519-748670	11	748520	748670	ENSG00000177225	protein_coding	ENST00000319863	777487	28892.000000	proximity ENSG00000177225:748424-789052
chr11:7485588-7485739	11	7485589	7485739	ENSG00000183801	protein_coding	ENST00000870571	7485362	302.000000	proximity ENSG00000183801:7252905-7534177
chr11:748684-748835	11	748685	748835	ENSG00000177156	protein_coding	ENST00000896396	747423	1337.000000	proximity ENSG00000177156:706081-776486
chr11:748684-748835	11	748685	748835	ENSG00000177225	protein_coding	ENST00000319863	777487	28727.000000	proximity ENSG00000177225:748424-789052
chr11:7486868-7487019	11	7486869	7487019	ENSG00000166387	protein_coding	ENST00000857462	7539178	52234.000000	proximity ENSG00000166387:7486363-7673247
chr11:7486868-7487019	11	7486869	7487019	ENSG00000183801	protein_coding	ENST00000870571	7485362	1582.000000	proximity ENSG00000183801:7252905-7534177
chr11:74870594-74870745	11	74870595	74870745	ENSG00000166435	protein_coding	ENST00000340360	74949187	78517.000000	proximity ENSG00000166435:74749852-74954187
chr11:74870594-74870745	11	74870595	74870745	ENSG00000166439	protein_coding	ENST00000911267	74748851	121819.000000	proximity ENSG00000166439:74736427-74948186
chr11:74871134-74871285	11	74871135	74871285	ENSG00000166435	protein_coding	ENST00000340360	74949187	77977.000000	proximity ENSG00000166435:74749852-74954187
chr11:74871134-74871285	11	74871135	74871285	ENSG00000166439	protein_coding	ENST00000911267	74748851	122359.000000	proximity ENSG00000166439:74736427-74948186
chr11:74877254-74877405	11	74877255	74877405	ENSG00000166435	protein_coding	ENST00000340360	74949187	71857.000000	proximity ENSG00000166435:74749852-74954187
chr11:74877254-74877405	11	74877255	74877405	ENSG00000166439	protein_coding	ENST00000911267	74748851	128479.000000	proximity ENSG00000166439:74736427-74948186
chr11:7490168-7490319	11	7490169	7490319	ENSG00000166387	protein_coding	ENST00000857462	7539178	48934.000000	proximity ENSG00000166387:7486363-7673247
chr11:7490168-7490319	11	7490169	7490319	ENSG00000183801	protein_coding	ENST00000870571	7485362	4882.000000	proximity ENSG00000183801:7252905-7534177
chr11:7490608-7490759	11	7490609	7490759	ENSG00000166387	protein_coding	ENST00000857462	7539178	48494.000000	proximity ENSG00000166387:7486363-7673247
chr11:7490608-7490759	11	7490609	7490759	ENSG00000183801	protein_coding	ENST00000870571	7485362	5322.000000	proximity ENSG00000183801:7252905-7534177
chr11:74923234-74923385	11	74923235	74923385	ENSG00000166435	protein_coding	ENST00000340360	74949187	25877.000000	proximity ENSG00000166435:74749852-74954187
chr11:74923234-74923385	11	74923235	74923385	ENSG00000166439	protein_coding	ENST00000911267	74748851	174459.000000	proximity ENSG00000166439:74736427-74948186
chr11:74924894-74925045	11	74924895	74925045	ENSG00000166435	protein_coding	ENST00000340360	74949187	24217.000000	proximity ENSG00000166435:74749852-74954187
chr11:74924894-74925045	11	74924895	74925045	ENSG00000166439	protein_coding	ENST00000911267	74748851	176119.000000	proximity ENSG00000166439:74736427-74948186
chr11:74925214-74925365	11	74925215	74925365	ENSG00000166435	protein_coding	ENST00000340360	74949187	23897.000000	proximity ENSG00000166435:74749852-74954187
chr11:74925214-74925365	11	74925215	74925365	ENSG00000166439	protein_coding	ENST00000911267	74748851	176439.000000	proximity ENSG00000166439:74736427-74948186
chr11:74925414-74925565	11	74925415	74925565	ENSG00000166435	protein_coding	ENST00000340360	74949187	23697.000000	proximity ENSG00000166435:74749852-74954187
chr11:74925414-74925565	11	74925415	74925565	ENSG00000166439	protein_coding	ENST00000911267	74748851	176639.000000	proximity ENSG00000166439:74736427-74948186
chr11:74926414-74926565	11	74926415	74926565	ENSG00000166435	protein_coding	ENST00000340360	74949187	22697.000000	proximity ENSG00000166435:74749852-74954187
chr11:74926414-74926565	11	74926415	74926565	ENSG00000166439	protein_coding	ENST00000911267	74748851	177639.000000	proximity ENSG00000166439:74736427-74948186
chr11:74927594-74927745	11	74927595	74927745	ENSG00000166435	protein_coding	ENST00000340360	74949187	21517.000000	proximity ENSG00000166435:74749852-74954187
chr11:74927594-74927745	11	74927595	74927745	ENSG00000166439	protein_coding	ENST00000911267	74748851	178819.000000	proximity ENSG00000166439:74736427-74948186
chr11:74929494-74929645	11	74929495	74929645	ENSG00000166435	protein_coding	ENST00000340360	74949187	19617.000000	proximity ENSG00000166435:74749852-74954187
chr11:74929494-74929645	11	74929495	74929645	ENSG00000166439	protein_coding	ENST00000911267	74748851	180719.000000	proximity ENSG00000166439:74736427-74948186
chr11:74929814-74929965	11	74929815	74929965	ENSG00000166435	protein_coding	ENST00000340360	74949187	19297.000000	proximity ENSG00000166435:74749852-74954187
chr11:74929814-74929965	11	74929815	74929965	ENSG00000166439	protein_coding	ENST00000911267	74748851	181039.000000	proximity ENSG00000166439:74736427-74948186
chr11:74930019-74930170	11	74930020	74930170	ENSG00000166435	protein_coding	ENST00000340360	74949187	19092.000000	proximity ENSG00000166435:74749852-74954187
chr11:74930019-74930170	11	74930020	74930170	ENSG00000166439	protein_coding	ENST00000911267	74748851	181244.000000	proximity ENSG00000166439:74736427-74948186
chr11:74932274-74932425	11	74932275	74932425	ENSG00000166435	protein_coding	ENST00000340360	74949187	16837.000000	proximity ENSG00000166435:74749852-74954187
chr11:74932274-74932425	11	74932275	74932425	ENSG00000166439	protein_coding	ENST00000911267	74748851	183499.000000	proximity ENSG00000166439:74736427-74948186
chr11:74932914-74933065	11	74932915	74933065	ENSG00000166435	protein_coding	ENST00000340360	74949187	16197.000000	proximity ENSG00000166435:74749852-74954187
chr11:74932914-74933065	11	74932915	74933065	ENSG00000166439	protein_coding	ENST00000911267	74748851	184139.000000	proximity ENSG00000166439:74736427-74948186
chr11:74933079-74933230	11	74933080	74933230	ENSG00000166435	protein_coding	ENST00000340360	74949187	16032.000000	proximity ENSG00000166435:74749852-74954187
chr11:74933079-74933230	11	74933080	74933230	ENSG00000166439	protein_coding	ENST00000911267	74748851	184304.000000	proximity ENSG00000166439:74736427-74948186
chr11:74937814-74937965	11	74937815	74937965	ENSG00000166435	protein_coding	ENST00000340360	74949187	11297.000000	proximity ENSG00000166435:74749852-74954187
chr11:74937814-74937965	11	74937815	74937965	ENSG00000166439	protein_coding	ENST00000911267	74748851	189039.000000	proximity ENSG00000166439:74736427-74948186
chr11:74938114-74938265	11	74938115	74938265	ENSG00000166435	protein_coding	ENST00000340360	74949187	10997.000000	proximity ENSG00000166435:74749852-74954187
chr11:74938114-74938265	11	74938115	74938265	ENSG00000166439	protein_coding	ENST00000911267	74748851	189339.000000	proximity ENSG00000166439:74736427-74948186
chr11:74943039-74943190	11	74943040	74943190	ENSG00000166435	protein_coding	ENST00000340360	74949187	6072.000000	proximity ENSG00000166435:74749852-74954187
chr11:74943039-74943190	11	74943040	74943190	ENSG00000166439	protein_coding	ENST00000911267	74748851	194264.000000	proximity ENSG00000166439:74736427-74948186
chr11:74943194-74943345	11	74943195	74943345	ENSG00000166435	protein_coding	ENST00000340360	74949187	5917.000000	proximity ENSG00000166435:74749852-74954187
chr11:74943194-74943345	11	74943195	74943345	ENSG00000166439	protein_coding	ENST00000911267	74748851	194419.000000	proximity ENSG00000166439:74736427-74948186
chr11:74943379-74943530	11	74943380	74943530	ENSG00000166435	protein_coding	ENST00000340360	74949187	5732.000000	proximity ENSG00000166435:74749852-74954187
chr11:74943379-74943530	11	74943380	74943530	ENSG00000166439	protein_coding	ENST00000911267	74748851	194604.000000	proximity ENSG00000166439:74736427-74948186
chr11:74943554-74943705	11	74943555	74943705	ENSG00000166435	protein_coding	ENST00000340360	74949187	5557.000000	proximity ENSG00000166435:74749852-74954187
chr11:74943554-74943705	11	74943555	74943705	ENSG00000166439	protein_coding	ENST00000911267	74748851	194779.000000	proximity ENSG00000166439:74736427-74948186
chr11:74948839-74948990	11	74948840	74948990	ENSG00000118363	protein_coding	ENST00000263672	74949266	351.000000	proximity ENSG00000118363:74944266-74983932
chr11:74948839-74948990	11	74948840	74948990	ENSG00000166435	protein_coding	ENST00000340360	74949187	272.000000	proximity ENSG00000166435:74749852-74954187
chr11:74949374-74949525	11	74949375	74949525	ENSG00000118363	protein_coding	ENST00000263672	74949266	184.000000	proximity ENSG00000118363:74944266-74983932
chr11:74949374-74949525	11	74949375	74949525	ENSG00000166435	protein_coding	ENST00000340360	74949187	263.000000	proximity ENSG00000166435:74749852-74954187
chr11:74966794-74966945	11	74966795	74966945	ENSG00000118363	protein_coding	ENST00000263672	74949266	17604.000000	proximity ENSG00000118363:74944266-74983932
chr11:74966794-74966945	11	74966795	74966945	ENSG00000162139	protein_coding	ENST00000294064	74988933	22063.000000	proximity ENSG00000162139:74950267-75095875
chr11:74988214-74988365	11	74988215	74988365	ENSG00000162139	protein_coding	ENST00000294064	74988933	643.000000	proximity ENSG00000162139:74950267-75095875
chr11:74989094-74989245	11	74989095	74989245	ENSG00000162139	protein_coding	ENST00000294064	74988933	237.000000	proximity ENSG00000162139:74950267-75095875
chr11:74989374-74989525	11	74989375	74989525	ENSG00000162139	protein_coding	ENST00000294064	74988933	517.000000	proximity ENSG00000162139:74950267-75095875
chr11:74989694-74989845	11	74989695	74989845	ENSG00000162139	protein_coding	ENST00000294064	74988933	837.000000	proximity ENSG00000162139:74950267-75095875
chr11:75013174-75013325	11	75013175	75013325	ENSG00000162139	protein_coding	ENST00000294064	74988933	24317.000000	proximity ENSG00000162139:74950267-75095875
chr11:75013174-75013325	11	75013175	75013325	ENSG00000171561	protein_coding	ENST00000641541	75096876	83626.000000	proximity ENSG00000171561:74989934-75146106
chr11:75014194-75014345	11	75014195	75014345	ENSG00000162139	protein_coding	ENST00000294064	74988933	25337.000000	proximity ENSG00000162139:74950267-75095875
chr11:75014194-75014345	11	75014195	75014345	ENSG00000171561	protein_coding	ENST00000641541	75096876	82606.000000	proximity ENSG00000171561:74989934-75146106
chr11:75023034-75023185	11	75023035	75023185	ENSG00000162139	protein_coding	ENST00000294064	74988933	34177.000000	proximity ENSG00000162139:74950267-75095875
chr11:75023034-75023185	11	75023035	75023185	ENSG00000171561	protein_coding	ENST00000641541	75096876	73766.000000	proximity ENSG00000171561:74989934-75146106
chr11:75028434-75028585	11	75028435	75028585	ENSG00000162139	protein_coding	ENST00000294064	74988933	39577.000000	proximity ENSG00000162139:74950267-75095875
chr11:75028434-75028585	11	75028435	75028585	ENSG00000171561	protein_coding	ENST00000641541	75096876	68366.000000	proximity ENSG00000171561:74989934-75146106
chr11:75030334-75030485	11	75030335	75030485	ENSG00000162139	protein_coding	ENST00000294064	74988933	41477.000000	proximity ENSG00000162139:74950267-75095875
chr11:75030334-75030485	11	75030335	75030485	ENSG00000171561	protein_coding	ENST00000641541	75096876	66466.000000	proximity ENSG00000171561:74989934-75146106
chr11:75031354-75031505	11	75031355	75031505	ENSG00000162139	protein_coding	ENST00000294064	74988933	42497.000000	proximity ENSG00000162139:74950267-75095875
chr11:75031354-75031505	11	75031355	75031505	ENSG00000171561	protein_coding	ENST00000641541	75096876	65446.000000	proximity ENSG00000171561:74989934-75146106
chr11:75031554-75031705	11	75031555	75031705	ENSG00000162139	protein_coding	ENST00000294064	74988933	42697.000000	proximity ENSG00000162139:74950267-75095875
chr11:75031554-75031705	11	75031555	75031705	ENSG00000171561	protein_coding	ENST00000641541	75096876	65246.000000	proximity ENSG00000171561:74989934-75146106
chr11:75032074-75032225	11	75032075	75032225	ENSG00000162139	protein_coding	ENST00000294064	74988933	43217.000000	proximity ENSG00000162139:74950267-75095875
chr11:75032074-75032225	11	75032075	75032225	ENSG00000171561	protein_coding	ENST00000641541	75096876	64726.000000	proximity ENSG00000171561:74989934-75146106
chr11:75035954-75036105	11	75035955	75036105	ENSG00000162139	protein_coding	ENST00000294064	74988933	47097.000000	proximity ENSG00000162139:74950267-75095875
chr11:75035954-75036105	11	75035955	75036105	ENSG00000171561	protein_coding	ENST00000641541	75096876	60846.000000	proximity ENSG00000171561:74989934-75146106
chr11:75066194-75066345	11	75066195	75066345	ENSG00000162139	protein_coding	ENST00000294064	74988933	77337.000000	proximity ENSG00000162139:74950267-75095875
chr11:75066194-75066345	11	75066195	75066345	ENSG00000171561	protein_coding	ENST00000641541	75096876	30606.000000	proximity ENSG00000171561:74989934-75146106
chr11:75077414-75077565	11	75077415	75077565	ENSG00000162139	protein_coding	ENST00000294064	74988933	88557.000000	proximity ENSG00000162139:74950267-75095875
chr11:75077414-75077565	11	75077415	75077565	ENSG00000171561	protein_coding	ENST00000641541	75096876	19386.000000	proximity ENSG00000171561:74989934-75146106
chr11:75078274-75078425	11	75078275	75078425	ENSG00000162139	protein_coding	ENST00000294064	74988933	89417.000000	proximity ENSG00000162139:74950267-75095875
chr11:75078274-75078425	11	75078275	75078425	ENSG00000171561	protein_coding	ENST00000641541	75096876	18526.000000	proximity ENSG00000171561:74989934-75146106
chr11:75078434-75078585	11	75078435	75078585	ENSG00000162139	protein_coding	ENST00000294064	74988933	89577.000000	proximity ENSG00000162139:74950267-75095875
chr11:75078434-75078585	11	75078435	75078585	ENSG00000171561	protein_coding	ENST00000641541	75096876	18366.000000	proximity ENSG00000171561:74989934-75146106
chr11:7510088-7510239	11	7510089	7510239	ENSG00000166387	protein_coding	ENST00000857462	7539178	29014.000000	proximity ENSG00000166387:7486363-7673247
chr11:7510088-7510239	11	7510089	7510239	ENSG00000183801	protein_coding	ENST00000870571	7485362	24802.000000	proximity ENSG00000183801:7252905-7534177
chr11:75103594-75103745	11	75103595	75103745	ENSG00000137491	protein_coding	ENST00000289575	75151107	47437.000000	proximity ENSG00000137491:75101877-75235773
chr11:75103594-75103745	11	75103595	75103745	ENSG00000171561	protein_coding	ENST00000641541	75096876	6794.000000	proximity ENSG00000171561:74989934-75146106
chr11:75105454-75105605	11	75105455	75105605	ENSG00000137491	protein_coding	ENST00000289575	75151107	45577.000000	proximity ENSG00000137491:75101877-75235773
chr11:75105454-75105605	11	75105455	75105605	ENSG00000171561	protein_coding	ENST00000641541	75096876	8654.000000	proximity ENSG00000171561:74989934-75146106
chr11:75107274-75107425	11	75107275	75107425	ENSG00000137491	protein_coding	ENST00000289575	75151107	43757.000000	proximity ENSG00000137491:75101877-75235773
chr11:75107274-75107425	11	75107275	75107425	ENSG00000171561	protein_coding	ENST00000641541	75096876	10474.000000	proximity ENSG00000171561:74989934-75146106
chr11:7511568-7511719	11	7511569	7511719	ENSG00000166387	protein_coding	ENST00000857462	7539178	27534.000000	proximity ENSG00000166387:7486363-7673247
chr11:7511568-7511719	11	7511569	7511719	ENSG00000183801	protein_coding	ENST00000870571	7485362	26282.000000	proximity ENSG00000183801:7252905-7534177
chr11:75140654-75140805	11	75140655	75140805	ENSG00000137491	protein_coding	ENST00000289575	75151107	10377.000000	proximity ENSG00000137491:75101877-75235773
chr11:75140654-75140805	11	75140655	75140805	ENSG00000171561	protein_coding	ENST00000641541	75096876	43854.000000	proximity ENSG00000171561:74989934-75146106
chr11:75140859-75141010	11	75140860	75141010	ENSG00000137491	protein_coding	ENST00000289575	75151107	10172.000000	proximity ENSG00000137491:75101877-75235773
chr11:75140859-75141010	11	75140860	75141010	ENSG00000171561	protein_coding	ENST00000641541	75096876	44059.000000	proximity ENSG00000171561:74989934-75146106
chr11:7514093-7514244	11	7514094	7514244	ENSG00000166387	protein_coding	ENST00000857462	7539178	25009.000000	proximity ENSG00000166387:7486363-7673247
chr11:7514093-7514244	11	7514094	7514244	ENSG00000183801	protein_coding	ENST00000870571	7485362	28807.000000	proximity ENSG00000183801:7252905-7534177
chr11:7514308-7514459	11	7514309	7514459	ENSG00000166387	protein_coding	ENST00000857462	7539178	24794.000000	proximity ENSG00000166387:7486363-7673247
chr11:7514308-7514459	11	7514309	7514459	ENSG00000183801	protein_coding	ENST00000870571	7485362	29022.000000	proximity ENSG00000183801:7252905-7534177
chr11:75143234-75143385	11	75143235	75143385	ENSG00000137491	protein_coding	ENST00000289575	75151107	7797.000000	proximity ENSG00000137491:75101877-75235773
chr11:75143234-75143385	11	75143235	75143385	ENSG00000171561	protein_coding	ENST00000641541	75096876	46434.000000	proximity ENSG00000171561:74989934-75146106
chr11:75144539-75144690	11	75144540	75144690	ENSG00000137491	protein_coding	ENST00000289575	75151107	6492.000000	proximity ENSG00000137491:75101877-75235773
chr11:75144539-75144690	11	75144540	75144690	ENSG00000171561	protein_coding	ENST00000641541	75096876	47739.000000	proximity ENSG00000171561:74989934-75146106
chr11:75160354-75160505	11	75160355	75160505	ENSG00000137491	protein_coding	ENST00000289575	75151107	9323.000000	proximity ENSG00000137491:75101877-75235773
chr11:75160354-75160505	11	75160355	75160505	ENSG00000261594	protein_coding	ENST00000562197	75240774	80344.000000	proximity ENSG00000261594:75152108-75350660
chr11:75161614-75161765	11	75161615	75161765	ENSG00000137491	protein_coding	ENST00000289575	75151107	10583.000000	proximity ENSG00000137491:75101877-75235773
chr11:75161614-75161765	11	75161615	75161765	ENSG00000261594	protein_coding	ENST00000562197	75240774	79084.000000	proximity ENSG00000261594:75152108-75350660
chr11:75174914-75175065	11	75174915	75175065	ENSG00000137491	protein_coding	ENST00000289575	75151107	23883.000000	proximity ENSG00000137491:75101877-75235773
chr11:75174914-75175065	11	75174915	75175065	ENSG00000261594	protein_coding	ENST00000562197	75240774	65784.000000	proximity ENSG00000261594:75152108-75350660
chr11:75181694-75181845	11	75181695	75181845	ENSG00000137491	protein_coding	ENST00000289575	75151107	30663.000000	proximity ENSG00000137491:75101877-75235773
chr11:75181694-75181845	11	75181695	75181845	ENSG00000261594	protein_coding	ENST00000562197	75240774	59004.000000	proximity ENSG00000261594:75152108-75350660
chr11:75191454-75191605	11	75191455	75191605	ENSG00000137491	protein_coding	ENST00000289575	75151107	40423.000000	proximity ENSG00000137491:75101877-75235773
chr11:75191454-75191605	11	75191455	75191605	ENSG00000261594	protein_coding	ENST00000562197	75240774	49244.000000	proximity ENSG00000261594:75152108-75350660
chr11:75205034-75205185	11	75205035	75205185	ENSG00000137491	protein_coding	ENST00000289575	75151107	54003.000000	proximity ENSG00000137491:75101877-75235773
chr11:75205034-75205185	11	75205035	75205185	ENSG00000261594	protein_coding	ENST00000562197	75240774	35664.000000	proximity ENSG00000261594:75152108-75350660
chr11:7521048-7521199	11	7521049	7521199	ENSG00000166387	protein_coding	ENST00000857462	7539178	18054.000000	proximity ENSG00000166387:7486363-7673247
chr11:7521048-7521199	11	7521049	7521199	ENSG00000183801	protein_coding	ENST00000870571	7485362	35762.000000	proximity ENSG00000183801:7252905-7534177
chr11:75214399-75214550	11	75214400	75214550	ENSG00000137491	protein_coding	ENST00000289575	75151107	63368.000000	proximity ENSG00000137491:75101877-75235773
chr11:75214399-75214550	11	75214400	75214550	ENSG00000261594	protein_coding	ENST00000562197	75240774	26299.000000	proximity ENSG00000261594:75152108-75350660
chr11:75214574-75214725	11	75214575	75214725	ENSG00000137491	protein_coding	ENST00000289575	75151107	63543.000000	proximity ENSG00000137491:75101877-75235773
chr11:75214574-75214725	11	75214575	75214725	ENSG00000261594	protein_coding	ENST00000562197	75240774	26124.000000	proximity ENSG00000261594:75152108-75350660
chr11:75224219-75224370	11	75224220	75224370	ENSG00000137491	protein_coding	ENST00000289575	75151107	73188.000000	proximity ENSG00000137491:75101877-75235773
chr11:75224219-75224370	11	75224220	75224370	ENSG00000261594	protein_coding	ENST00000562197	75240774	16479.000000	proximity ENSG00000261594:75152108-75350660
chr11:75233754-75233905	11	75233755	75233905	ENSG00000137491	protein_coding	ENST00000289575	75151107	82723.000000	proximity ENSG00000137491:75101877-75235773
chr11:75233754-75233905	11	75233755	75233905	ENSG00000261594	protein_coding	ENST00000562197	75240774	6944.000000	proximity ENSG00000261594:75152108-75350660
chr11:75241419-75241570	11	75241420	75241570	ENSG00000261594	protein_coding	ENST00000562197	75240774	721.000000	proximity ENSG00000261594:75152108-75350660
chr11:75245539-75245690	11	75245540	75245690	ENSG00000137486	protein_coding	ENST00000420843	75351661	106046.000000	proximity ENSG00000137486:75241775-75394517
chr11:75245539-75245690	11	75245540	75245690	ENSG00000261594	protein_coding	ENST00000562197	75240774	4841.000000	proximity ENSG00000261594:75152108-75350660
chr11:75248499-75248650	11	75248500	75248650	ENSG00000137486	protein_coding	ENST00000420843	75351661	103086.000000	proximity ENSG00000137486:75241775-75394517
chr11:75248499-75248650	11	75248500	75248650	ENSG00000261594	protein_coding	ENST00000562197	75240774	7801.000000	proximity ENSG00000261594:75152108-75350660
chr11:75248714-75248865	11	75248715	75248865	ENSG00000137486	protein_coding	ENST00000420843	75351661	102871.000000	proximity ENSG00000137486:75241775-75394517
chr11:75248714-75248865	11	75248715	75248865	ENSG00000261594	protein_coding	ENST00000562197	75240774	8016.000000	proximity ENSG00000261594:75152108-75350660
chr11:7524908-7525059	11	7524909	7525059	ENSG00000166387	protein_coding	ENST00000857462	7539178	14194.000000	proximity ENSG00000166387:7486363-7673247
chr11:7524908-7525059	11	7524909	7525059	ENSG00000183801	protein_coding	ENST00000870571	7485362	39622.000000	proximity ENSG00000183801:7252905-7534177
chr11:75263955-75264106	11	75263956	75264106	ENSG00000137486	protein_coding	ENST00000420843	75351661	87630.000000	proximity ENSG00000137486:75241775-75394517
chr11:75263955-75264106	11	75263956	75264106	ENSG00000261594	protein_coding	ENST00000562197	75240774	23257.000000	proximity ENSG00000261594:75152108-75350660
chr11:75264155-75264306	11	75264156	75264306	ENSG00000137486	protein_coding	ENST00000420843	75351661	87430.000000	proximity ENSG00000137486:75241775-75394517
chr11:75264155-75264306	11	75264156	75264306	ENSG00000261594	protein_coding	ENST00000562197	75240774	23457.000000	proximity ENSG00000261594:75152108-75350660
chr11:75266255-75266406	11	75266256	75266406	ENSG00000137486	protein_coding	ENST00000420843	75351661	85330.000000	proximity ENSG00000137486:75241775-75394517
chr11:75266255-75266406	11	75266256	75266406	ENSG00000261594	protein_coding	ENST00000562197	75240774	25557.000000	proximity ENSG00000261594:75152108-75350660
chr11:75271140-75271291	11	75271141	75271291	ENSG00000137486	protein_coding	ENST00000420843	75351661	80445.000000	proximity ENSG00000137486:75241775-75394517
chr11:75271140-75271291	11	75271141	75271291	ENSG00000261594	protein_coding	ENST00000562197	75240774	30442.000000	proximity ENSG00000261594:75152108-75350660
chr11:75275695-75275846	11	75275696	75275846	ENSG00000137486	protein_coding	ENST00000420843	75351661	75890.000000	proximity ENSG00000137486:75241775-75394517
chr11:75275695-75275846	11	75275696	75275846	ENSG00000261594	protein_coding	ENST00000562197	75240774	34997.000000	proximity ENSG00000261594:75152108-75350660
chr11:75279375-75279526	11	75279376	75279526	ENSG00000137486	protein_coding	ENST00000420843	75351661	72210.000000	proximity ENSG00000137486:75241775-75394517
chr11:75279375-75279526	11	75279376	75279526	ENSG00000261594	protein_coding	ENST00000562197	75240774	38677.000000	proximity ENSG00000261594:75152108-75350660
chr11:75280315-75280466	11	75280316	75280466	ENSG00000137486	protein_coding	ENST00000420843	75351661	71270.000000	proximity ENSG00000137486:75241775-75394517
chr11:75280315-75280466	11	75280316	75280466	ENSG00000261594	protein_coding	ENST00000562197	75240774	39617.000000	proximity ENSG00000261594:75152108-75350660
chr11:75280595-75280746	11	75280596	75280746	ENSG00000137486	protein_coding	ENST00000420843	75351661	70990.000000	proximity ENSG00000137486:75241775-75394517
chr11:75280595-75280746	11	75280596	75280746	ENSG00000261594	protein_coding	ENST00000562197	75240774	39897.000000	proximity ENSG00000261594:75152108-75350660
chr11:75286935-75287086	11	75286936	75287086	ENSG00000137486	protein_coding	ENST00000420843	75351661	64650.000000	proximity ENSG00000137486:75241775-75394517
chr11:75286935-75287086	11	75286936	75287086	ENSG00000261594	protein_coding	ENST00000562197	75240774	46237.000000	proximity ENSG00000261594:75152108-75350660
chr11:75289055-75289206	11	75289056	75289206	ENSG00000137486	protein_coding	ENST00000420843	75351661	62530.000000	proximity ENSG00000137486:75241775-75394517
chr11:75289055-75289206	11	75289056	75289206	ENSG00000261594	protein_coding	ENST00000562197	75240774	48357.000000	proximity ENSG00000261594:75152108-75350660
chr11:75294000-75294151	11	75294001	75294151	ENSG00000137486	protein_coding	ENST00000420843	75351661	57585.000000	proximity ENSG00000137486:75241775-75394517
chr11:75294000-75294151	11	75294001	75294151	ENSG00000261594	protein_coding	ENST00000562197	75240774	53302.000000	proximity ENSG00000261594:75152108-75350660
chr11:75298355-75298506	11	75298356	75298506	ENSG00000137486	protein_coding	ENST00000420843	75351661	53230.000000	proximity ENSG00000137486:75241775-75394517
chr11:75298355-75298506	11	75298356	75298506	ENSG00000261594	protein_coding	ENST00000562197	75240774	57657.000000	proximity ENSG00000261594:75152108-75350660
chr11:75313555-75313706	11	75313556	75313706	ENSG00000137486	protein_coding	ENST00000420843	75351661	38030.000000	proximity ENSG00000137486:75241775-75394517
chr11:75313555-75313706	11	75313556	75313706	ENSG00000261594	protein_coding	ENST00000562197	75240774	72857.000000	proximity ENSG00000261594:75152108-75350660
chr11:75313815-75313966	11	75313816	75313966	ENSG00000137486	protein_coding	ENST00000420843	75351661	37770.000000	proximity ENSG00000137486:75241775-75394517
chr11:75313815-75313966	11	75313816	75313966	ENSG00000261594	protein_coding	ENST00000562197	75240774	73117.000000	proximity ENSG00000261594:75152108-75350660
chr11:75319415-75319566	11	75319416	75319566	ENSG00000137486	protein_coding	ENST00000420843	75351661	32170.000000	proximity ENSG00000137486:75241775-75394517
chr11:75319415-75319566	11	75319416	75319566	ENSG00000261594	protein_coding	ENST00000562197	75240774	78717.000000	proximity ENSG00000261594:75152108-75350660
chr11:75323680-75323831	11	75323681	75323831	ENSG00000137486	protein_coding	ENST00000420843	75351661	27905.000000	proximity ENSG00000137486:75241775-75394517
chr11:75323680-75323831	11	75323681	75323831	ENSG00000261594	protein_coding	ENST00000562197	75240774	82982.000000	proximity ENSG00000261594:75152108-75350660
chr11:75325835-75325986	11	75325836	75325986	ENSG00000137486	protein_coding	ENST00000420843	75351661	25750.000000	proximity ENSG00000137486:75241775-75394517
chr11:75325835-75325986	11	75325836	75325986	ENSG00000261594	protein_coding	ENST00000562197	75240774	85137.000000	proximity ENSG00000261594:75152108-75350660
chr11:75326155-75326306	11	75326156	75326306	ENSG00000137486	protein_coding	ENST00000420843	75351661	25430.000000	proximity ENSG00000137486:75241775-75394517
chr11:75326155-75326306	11	75326156	75326306	ENSG00000261594	protein_coding	ENST00000562197	75240774	85457.000000	proximity ENSG00000261594:75152108-75350660
chr11:75326495-75326646	11	75326496	75326646	ENSG00000137486	protein_coding	ENST00000420843	75351661	25090.000000	proximity ENSG00000137486:75241775-75394517
chr11:75326495-75326646	11	75326496	75326646	ENSG00000261594	protein_coding	ENST00000562197	75240774	85797.000000	proximity ENSG00000261594:75152108-75350660
chr11:75328215-75328366	11	75328216	75328366	ENSG00000137486	protein_coding	ENST00000420843	75351661	23370.000000	proximity ENSG00000137486:75241775-75394517
chr11:75328215-75328366	11	75328216	75328366	ENSG00000261594	protein_coding	ENST00000562197	75240774	87517.000000	proximity ENSG00000261594:75152108-75350660
chr11:75328555-75328706	11	75328556	75328706	ENSG00000137486	protein_coding	ENST00000420843	75351661	23030.000000	proximity ENSG00000137486:75241775-75394517
chr11:75328555-75328706	11	75328556	75328706	ENSG00000261594	protein_coding	ENST00000562197	75240774	87857.000000	proximity ENSG00000261594:75152108-75350660
chr11:75328775-75328926	11	75328776	75328926	ENSG00000137486	protein_coding	ENST00000420843	75351661	22810.000000	proximity ENSG00000137486:75241775-75394517
chr11:75328775-75328926	11	75328776	75328926	ENSG00000261594	protein_coding	ENST00000562197	75240774	88077.000000	proximity ENSG00000261594:75152108-75350660
chr11:75328935-75329086	11	75328936	75329086	ENSG00000137486	protein_coding	ENST00000420843	75351661	22650.000000	proximity ENSG00000137486:75241775-75394517
chr11:75328935-75329086	11	75328936	75329086	ENSG00000261594	protein_coding	ENST00000562197	75240774	88237.000000	proximity ENSG00000261594:75152108-75350660
chr11:75329155-75329306	11	75329156	75329306	ENSG00000137486	protein_coding	ENST00000420843	75351661	22430.000000	proximity ENSG00000137486:75241775-75394517
chr11:75329155-75329306	11	75329156	75329306	ENSG00000261594	protein_coding	ENST00000562197	75240774	88457.000000	proximity ENSG00000261594:75152108-75350660
chr11:75330315-75330466	11	75330316	75330466	ENSG00000137486	protein_coding	ENST00000420843	75351661	21270.000000	proximity ENSG00000137486:75241775-75394517
chr11:75330315-75330466	11	75330316	75330466	ENSG00000261594	protein_coding	ENST00000562197	75240774	89617.000000	proximity ENSG00000261594:75152108-75350660
chr11:75330475-75330626	11	75330476	75330626	ENSG00000137486	protein_coding	ENST00000420843	75351661	21110.000000	proximity ENSG00000137486:75241775-75394517
chr11:75330475-75330626	11	75330476	75330626	ENSG00000261594	protein_coding	ENST00000562197	75240774	89777.000000	proximity ENSG00000261594:75152108-75350660
chr11:75333855-75334006	11	75333856	75334006	ENSG00000137486	protein_coding	ENST00000420843	75351661	17730.000000	proximity ENSG00000137486:75241775-75394517
chr11:75333855-75334006	11	75333856	75334006	ENSG00000261594	protein_coding	ENST00000562197	75240774	93157.000000	proximity ENSG00000261594:75152108-75350660
chr11:75334995-75335146	11	75334996	75335146	ENSG00000137486	protein_coding	ENST00000420843	75351661	16590.000000	proximity ENSG00000137486:75241775-75394517
chr11:75334995-75335146	11	75334996	75335146	ENSG00000261594	protein_coding	ENST00000562197	75240774	94297.000000	proximity ENSG00000261594:75152108-75350660
chr11:75335155-75335306	11	75335156	75335306	ENSG00000137486	protein_coding	ENST00000420843	75351661	16430.000000	proximity ENSG00000137486:75241775-75394517
chr11:75335155-75335306	11	75335156	75335306	ENSG00000261594	protein_coding	ENST00000562197	75240774	94457.000000	proximity ENSG00000261594:75152108-75350660
chr11:75337295-75337446	11	75337296	75337446	ENSG00000137486	protein_coding	ENST00000420843	75351661	14290.000000	proximity ENSG00000137486:75241775-75394517
chr11:75337295-75337446	11	75337296	75337446	ENSG00000261594	protein_coding	ENST00000562197	75240774	96597.000000	proximity ENSG00000261594:75152108-75350660
chr11:75337455-75337606	11	75337456	75337606	ENSG00000137486	protein_coding	ENST00000420843	75351661	14130.000000	proximity ENSG00000137486:75241775-75394517
chr11:75337455-75337606	11	75337456	75337606	ENSG00000261594	protein_coding	ENST00000562197	75240774	96757.000000	proximity ENSG00000261594:75152108-75350660
chr11:75338575-75338726	11	75338576	75338726	ENSG00000137486	protein_coding	ENST00000420843	75351661	13010.000000	proximity ENSG00000137486:75241775-75394517
chr11:75338575-75338726	11	75338576	75338726	ENSG00000261594	protein_coding	ENST00000562197	75240774	97877.000000	proximity ENSG00000261594:75152108-75350660
chr11:75338915-75339066	11	75338916	75339066	ENSG00000137486	protein_coding	ENST00000420843	75351661	12670.000000	proximity ENSG00000137486:75241775-75394517
chr11:75338915-75339066	11	75338916	75339066	ENSG00000261594	protein_coding	ENST00000562197	75240774	98217.000000	proximity ENSG00000261594:75152108-75350660
chr11:75339760-75339911	11	75339761	75339911	ENSG00000137486	protein_coding	ENST00000420843	75351661	11825.000000	proximity ENSG00000137486:75241775-75394517
chr11:75339760-75339911	11	75339761	75339911	ENSG00000261594	protein_coding	ENST00000562197	75240774	99062.000000	proximity ENSG00000261594:75152108-75350660
chr11:75339915-75340066	11	75339916	75340066	ENSG00000137486	protein_coding	ENST00000420843	75351661	11670.000000	proximity ENSG00000137486:75241775-75394517
chr11:75339915-75340066	11	75339916	75340066	ENSG00000261594	protein_coding	ENST00000562197	75240774	99217.000000	proximity ENSG00000261594:75152108-75350660
chr11:75340380-75340531	11	75340381	75340531	ENSG00000137486	protein_coding	ENST00000420843	75351661	11205.000000	proximity ENSG00000137486:75241775-75394517
chr11:75340380-75340531	11	75340381	75340531	ENSG00000261594	protein_coding	ENST00000562197	75240774	99682.000000	proximity ENSG00000261594:75152108-75350660
chr11:75341615-75341766	11	75341616	75341766	ENSG00000137486	protein_coding	ENST00000420843	75351661	9970.000000	proximity ENSG00000137486:75241775-75394517
chr11:75341615-75341766	11	75341616	75341766	ENSG00000261594	protein_coding	ENST00000562197	75240774	100917.000000	proximity ENSG00000261594:75152108-75350660
chr11:75343055-75343206	11	75343056	75343206	ENSG00000137486	protein_coding	ENST00000420843	75351661	8530.000000	proximity ENSG00000137486:75241775-75394517
chr11:75343055-75343206	11	75343056	75343206	ENSG00000261594	protein_coding	ENST00000562197	75240774	102357.000000	proximity ENSG00000261594:75152108-75350660
chr11:75343420-75343571	11	75343421	75343571	ENSG00000137486	protein_coding	ENST00000420843	75351661	8165.000000	proximity ENSG00000137486:75241775-75394517
chr11:75343420-75343571	11	75343421	75343571	ENSG00000261594	protein_coding	ENST00000562197	75240774	102722.000000	proximity ENSG00000261594:75152108-75350660
chr11:75343615-75343766	11	75343616	75343766	ENSG00000137486	protein_coding	ENST00000420843	75351661	7970.000000	proximity ENSG00000137486:75241775-75394517
chr11:75343615-75343766	11	75343616	75343766	ENSG00000261594	protein_coding	ENST00000562197	75240774	102917.000000	proximity ENSG00000261594:75152108-75350660
chr11:75344800-75344951	11	75344801	75344951	ENSG00000137486	protein_coding	ENST00000420843	75351661	6785.000000	proximity ENSG00000137486:75241775-75394517
chr11:75344800-75344951	11	75344801	75344951	ENSG00000261594	protein_coding	ENST00000562197	75240774	104102.000000	proximity ENSG00000261594:75152108-75350660
chr11:75344955-75345106	11	75344956	75345106	ENSG00000137486	protein_coding	ENST00000420843	75351661	6630.000000	proximity ENSG00000137486:75241775-75394517
chr11:75344955-75345106	11	75344956	75345106	ENSG00000261594	protein_coding	ENST00000562197	75240774	104257.000000	proximity ENSG00000261594:75152108-75350660
chr11:75346895-75347046	11	75346896	75347046	ENSG00000137486	protein_coding	ENST00000420843	75351661	4690.000000	proximity ENSG00000137486:75241775-75394517
chr11:75346895-75347046	11	75346896	75347046	ENSG00000261594	protein_coding	ENST00000562197	75240774	106197.000000	proximity ENSG00000261594:75152108-75350660
chr11:75347055-75347206	11	75347056	75347206	ENSG00000137486	protein_coding	ENST00000420843	75351661	4530.000000	proximity ENSG00000137486:75241775-75394517
chr11:75347055-75347206	11	75347056	75347206	ENSG00000261594	protein_coding	ENST00000562197	75240774	106357.000000	proximity ENSG00000261594:75152108-75350660
chr11:75347295-75347446	11	75347296	75347446	ENSG00000137486	protein_coding	ENST00000420843	75351661	4290.000000	proximity ENSG00000137486:75241775-75394517
chr11:75347295-75347446	11	75347296	75347446	ENSG00000261594	protein_coding	ENST00000562197	75240774	106597.000000	proximity ENSG00000261594:75152108-75350660
chr11:75347675-75347826	11	75347676	75347826	ENSG00000137486	protein_coding	ENST00000420843	75351661	3910.000000	proximity ENSG00000137486:75241775-75394517
chr11:75347675-75347826	11	75347676	75347826	ENSG00000261594	protein_coding	ENST00000562197	75240774	106977.000000	proximity ENSG00000261594:75152108-75350660
chr11:75347835-75347986	11	75347836	75347986	ENSG00000137486	protein_coding	ENST00000420843	75351661	3750.000000	proximity ENSG00000137486:75241775-75394517
chr11:75347835-75347986	11	75347836	75347986	ENSG00000261594	protein_coding	ENST00000562197	75240774	107137.000000	proximity ENSG00000261594:75152108-75350660
chr11:75347995-75348146	11	75347996	75348146	ENSG00000137486	protein_coding	ENST00000420843	75351661	3590.000000	proximity ENSG00000137486:75241775-75394517
chr11:75347995-75348146	11	75347996	75348146	ENSG00000261594	protein_coding	ENST00000562197	75240774	107297.000000	proximity ENSG00000261594:75152108-75350660
chr11:75348180-75348331	11	75348181	75348331	ENSG00000137486	protein_coding	ENST00000420843	75351661	3405.000000	proximity ENSG00000137486:75241775-75394517
chr11:75348180-75348331	11	75348181	75348331	ENSG00000261594	protein_coding	ENST00000562197	75240774	107482.000000	proximity ENSG00000261594:75152108-75350660
chr11:75348335-75348486	11	75348336	75348486	ENSG00000137486	protein_coding	ENST00000420843	75351661	3250.000000	proximity ENSG00000137486:75241775-75394517
chr11:75348335-75348486	11	75348336	75348486	ENSG00000261594	protein_coding	ENST00000562197	75240774	107637.000000	proximity ENSG00000261594:75152108-75350660
chr11:75349555-75349706	11	75349556	75349706	ENSG00000137486	protein_coding	ENST00000420843	75351661	2030.000000	proximity ENSG00000137486:75241775-75394517
chr11:75349555-75349706	11	75349556	75349706	ENSG00000261594	protein_coding	ENST00000562197	75240774	108857.000000	proximity ENSG00000261594:75152108-75350660
chr11:75349915-75350066	11	75349916	75350066	ENSG00000137486	protein_coding	ENST00000420843	75351661	1670.000000	proximity ENSG00000137486:75241775-75394517
chr11:75349915-75350066	11	75349916	75350066	ENSG00000261594	protein_coding	ENST00000562197	75240774	109217.000000	proximity ENSG00000261594:75152108-75350660
chr11:75351380-75351531	11	75351381	75351531	ENSG00000137486	protein_coding	ENST00000420843	75351661	205.000000	proximity ENSG00000137486:75241775-75394517
chr11:75356735-75356886	11	75356736	75356886	ENSG00000137486	protein_coding	ENST00000420843	75351661	5150.000000	proximity ENSG00000137486:75241775-75394517
chr11:75356735-75356886	11	75356736	75356886	ENSG00000149273	protein_coding	ENST00000943086	75399518	42707.000000	proximity ENSG00000149273:75356662-75432202
chr11:75365695-75365846	11	75365696	75365846	ENSG00000137486	protein_coding	ENST00000420843	75351661	14110.000000	proximity ENSG00000137486:75241775-75394517
chr11:75365695-75365846	11	75365696	75365846	ENSG00000149273	protein_coding	ENST00000943086	75399518	33747.000000	proximity ENSG00000149273:75356662-75432202
chr11:75365855-75366006	11	75365856	75366006	ENSG00000137486	protein_coding	ENST00000420843	75351661	14270.000000	proximity ENSG00000137486:75241775-75394517
chr11:75365855-75366006	11	75365856	75366006	ENSG00000149273	protein_coding	ENST00000943086	75399518	33587.000000	proximity ENSG00000149273:75356662-75432202
chr11:75366015-75366166	11	75366016	75366166	ENSG00000137486	protein_coding	ENST00000420843	75351661	14430.000000	proximity ENSG00000137486:75241775-75394517
chr11:75366015-75366166	11	75366016	75366166	ENSG00000149273	protein_coding	ENST00000943086	75399518	33427.000000	proximity ENSG00000149273:75356662-75432202
chr11:75369995-75370146	11	75369996	75370146	ENSG00000137486	protein_coding	ENST00000420843	75351661	18410.000000	proximity ENSG00000137486:75241775-75394517
chr11:75369995-75370146	11	75369996	75370146	ENSG00000149273	protein_coding	ENST00000943086	75399518	29447.000000	proximity ENSG00000149273:75356662-75432202
chr11:75376355-75376506	11	75376356	75376506	ENSG00000137486	protein_coding	ENST00000420843	75351661	24770.000000	proximity ENSG00000137486:75241775-75394517
chr11:75376355-75376506	11	75376356	75376506	ENSG00000149273	protein_coding	ENST00000943086	75399518	23087.000000	proximity ENSG00000149273:75356662-75432202
chr11:75380755-75380906	11	75380756	75380906	ENSG00000137486	protein_coding	ENST00000420843	75351661	29170.000000	proximity ENSG00000137486:75241775-75394517
chr11:75380755-75380906	11	75380756	75380906	ENSG00000149273	protein_coding	ENST00000943086	75399518	18687.000000	proximity ENSG00000149273:75356662-75432202
chr11:75383395-75383546	11	75383396	75383546	ENSG00000137486	protein_coding	ENST00000420843	75351661	31810.000000	proximity ENSG00000137486:75241775-75394517
chr11:75383395-75383546	11	75383396	75383546	ENSG00000149273	protein_coding	ENST00000943086	75399518	16047.000000	proximity ENSG00000149273:75356662-75432202
chr11:75384415-75384566	11	75384416	75384566	ENSG00000137486	protein_coding	ENST00000420843	75351661	32830.000000	proximity ENSG00000137486:75241775-75394517
chr11:75384415-75384566	11	75384416	75384566	ENSG00000149273	protein_coding	ENST00000943086	75399518	15027.000000	proximity ENSG00000149273:75356662-75432202
chr11:75384595-75384746	11	75384596	75384746	ENSG00000137486	protein_coding	ENST00000420843	75351661	33010.000000	proximity ENSG00000137486:75241775-75394517
chr11:75384595-75384746	11	75384596	75384746	ENSG00000149273	protein_coding	ENST00000943086	75399518	14847.000000	proximity ENSG00000149273:75356662-75432202
chr11:75384795-75384946	11	75384796	75384946	ENSG00000137486	protein_coding	ENST00000420843	75351661	33210.000000	proximity ENSG00000137486:75241775-75394517
chr11:75384795-75384946	11	75384796	75384946	ENSG00000149273	protein_coding	ENST00000943086	75399518	14647.000000	proximity ENSG00000149273:75356662-75432202
chr11:75385935-75386086	11	75385936	75386086	ENSG00000137486	protein_coding	ENST00000420843	75351661	34350.000000	proximity ENSG00000137486:75241775-75394517
chr11:75385935-75386086	11	75385936	75386086	ENSG00000149273	protein_coding	ENST00000943086	75399518	13507.000000	proximity ENSG00000149273:75356662-75432202
chr11:75386135-75386286	11	75386136	75386286	ENSG00000137486	protein_coding	ENST00000420843	75351661	34550.000000	proximity ENSG00000137486:75241775-75394517
chr11:75386135-75386286	11	75386136	75386286	ENSG00000149273	protein_coding	ENST00000943086	75399518	13307.000000	proximity ENSG00000149273:75356662-75432202
chr11:75387035-75387186	11	75387036	75387186	ENSG00000137486	protein_coding	ENST00000420843	75351661	35450.000000	proximity ENSG00000137486:75241775-75394517
chr11:75387035-75387186	11	75387036	75387186	ENSG00000149273	protein_coding	ENST00000943086	75399518	12407.000000	proximity ENSG00000149273:75356662-75432202
chr11:75387335-75387486	11	75387336	75387486	ENSG00000137486	protein_coding	ENST00000420843	75351661	35750.000000	proximity ENSG00000137486:75241775-75394517
chr11:75387335-75387486	11	75387336	75387486	ENSG00000149273	protein_coding	ENST00000943086	75399518	12107.000000	proximity ENSG00000149273:75356662-75432202
chr11:75387835-75387986	11	75387836	75387986	ENSG00000137486	protein_coding	ENST00000420843	75351661	36250.000000	proximity ENSG00000137486:75241775-75394517
chr11:75387835-75387986	11	75387836	75387986	ENSG00000149273	protein_coding	ENST00000943086	75399518	11607.000000	proximity ENSG00000149273:75356662-75432202
chr11:75388455-75388606	11	75388456	75388606	ENSG00000137486	protein_coding	ENST00000420843	75351661	36870.000000	proximity ENSG00000137486:75241775-75394517
chr11:75388455-75388606	11	75388456	75388606	ENSG00000149273	protein_coding	ENST00000943086	75399518	10987.000000	proximity ENSG00000149273:75356662-75432202
chr11:75388755-75388906	11	75388756	75388906	ENSG00000137486	protein_coding	ENST00000420843	75351661	37170.000000	proximity ENSG00000137486:75241775-75394517
chr11:75388755-75388906	11	75388756	75388906	ENSG00000149273	protein_coding	ENST00000943086	75399518	10687.000000	proximity ENSG00000149273:75356662-75432202
chr11:75389375-75389526	11	75389376	75389526	ENSG00000137486	protein_coding	ENST00000420843	75351661	37790.000000	proximity ENSG00000137486:75241775-75394517
chr11:75389375-75389526	11	75389376	75389526	ENSG00000149273	protein_coding	ENST00000943086	75399518	10067.000000	proximity ENSG00000149273:75356662-75432202
chr11:75399875-75400026	11	75399876	75400026	ENSG00000149273	protein_coding	ENST00000943086	75399518	433.000000	proximity ENSG00000149273:75356662-75432202
chr11:75400615-75400766	11	75400616	75400766	ENSG00000149243	protein_coding	ENST00000539798	75433203	32512.000000	proximity ENSG00000149243:75400519-75451330
chr11:75400615-75400766	11	75400616	75400766	ENSG00000149273	protein_coding	ENST00000943086	75399518	1173.000000	proximity ENSG00000149273:75356662-75432202
chr11:75400775-75400926	11	75400776	75400926	ENSG00000149243	protein_coding	ENST00000539798	75433203	32352.000000	proximity ENSG00000149243:75400519-75451330
chr11:75400775-75400926	11	75400776	75400926	ENSG00000149273	protein_coding	ENST00000943086	75399518	1333.000000	proximity ENSG00000149273:75356662-75432202
chr11:75401235-75401386	11	75401236	75401386	ENSG00000149243	protein_coding	ENST00000539798	75433203	31892.000000	proximity ENSG00000149243:75400519-75451330
chr11:75401235-75401386	11	75401236	75401386	ENSG00000149273	protein_coding	ENST00000943086	75399518	1793.000000	proximity ENSG00000149273:75356662-75432202
chr11:75403195-75403346	11	75403196	75403346	ENSG00000149243	protein_coding	ENST00000539798	75433203	29932.000000	proximity ENSG00000149243:75400519-75451330
chr11:75403195-75403346	11	75403196	75403346	ENSG00000149273	protein_coding	ENST00000943086	75399518	3753.000000	proximity ENSG00000149273:75356662-75432202
chr11:75406435-75406586	11	75406436	75406586	ENSG00000149243	protein_coding	ENST00000539798	75433203	26692.000000	proximity ENSG00000149243:75400519-75451330
chr11:75406435-75406586	11	75406436	75406586	ENSG00000149273	protein_coding	ENST00000943086	75399518	6993.000000	proximity ENSG00000149273:75356662-75432202
chr11:75406595-75406746	11	75406596	75406746	ENSG00000149243	protein_coding	ENST00000539798	75433203	26532.000000	proximity ENSG00000149243:75400519-75451330
chr11:75406595-75406746	11	75406596	75406746	ENSG00000149273	protein_coding	ENST00000943086	75399518	7153.000000	proximity ENSG00000149273:75356662-75432202
chr11:75407780-75407931	11	75407781	75407931	ENSG00000149243	protein_coding	ENST00000539798	75433203	25347.000000	proximity ENSG00000149243:75400519-75451330
chr11:75407780-75407931	11	75407781	75407931	ENSG00000149273	protein_coding	ENST00000943086	75399518	8338.000000	proximity ENSG00000149273:75356662-75432202
chr11:75407955-75408106	11	75407956	75408106	ENSG00000149243	protein_coding	ENST00000539798	75433203	25172.000000	proximity ENSG00000149243:75400519-75451330
chr11:75407955-75408106	11	75407956	75408106	ENSG00000149273	protein_coding	ENST00000943086	75399518	8513.000000	proximity ENSG00000149273:75356662-75432202
chr11:75419095-75419246	11	75419096	75419246	ENSG00000149243	protein_coding	ENST00000539798	75433203	14032.000000	proximity ENSG00000149243:75400519-75451330
chr11:75419095-75419246	11	75419096	75419246	ENSG00000149273	protein_coding	ENST00000943086	75399518	19653.000000	proximity ENSG00000149273:75356662-75432202
chr11:75422335-75422486	11	75422336	75422486	ENSG00000149243	protein_coding	ENST00000539798	75433203	10792.000000	proximity ENSG00000149243:75400519-75451330
chr11:75422335-75422486	11	75422336	75422486	ENSG00000149273	protein_coding	ENST00000943086	75399518	22893.000000	proximity ENSG00000149273:75356662-75432202
chr11:75422535-75422686	11	75422536	75422686	ENSG00000149243	protein_coding	ENST00000539798	75433203	10592.000000	proximity ENSG00000149243:75400519-75451330
chr11:75422535-75422686	11	75422536	75422686	ENSG00000149273	protein_coding	ENST00000943086	75399518	23093.000000	proximity ENSG00000149273:75356662-75432202
chr11:75425659-75425810	11	75425660	75425810	ENSG00000149243	protein_coding	ENST00000539798	75433203	7468.000000	proximity ENSG00000149243:75400519-75451330
chr11:75425659-75425810	11	75425660	75425810	ENSG00000149273	protein_coding	ENST00000943086	75399518	26217.000000	proximity ENSG00000149273:75356662-75432202
chr11:75429819-75429970	11	75429820	75429970	ENSG00000149243	protein_coding	ENST00000539798	75433203	3308.000000	proximity ENSG00000149243:75400519-75451330
chr11:75429819-75429970	11	75429820	75429970	ENSG00000149273	protein_coding	ENST00000943086	75399518	30377.000000	proximity ENSG00000149273:75356662-75432202
chr11:75430679-75430830	11	75430680	75430830	ENSG00000149243	protein_coding	ENST00000539798	75433203	2448.000000	proximity ENSG00000149243:75400519-75451330
chr11:75430679-75430830	11	75430680	75430830	ENSG00000149273	protein_coding	ENST00000943086	75399518	31237.000000	proximity ENSG00000149273:75356662-75432202
chr11:75432319-75432470	11	75432320	75432470	ENSG00000149243	protein_coding	ENST00000539798	75433203	808.000000	proximity ENSG00000149243:75400519-75451330
chr11:75438439-75438590	11	75438440	75438590	ENSG00000149243	protein_coding	ENST00000539798	75433203	5312.000000	proximity ENSG00000149243:75400519-75451330
chr11:75438439-75438590	11	75438440	75438590	ENSG00000158555	protein_coding	ENST00000526177	75452331	13816.000000	proximity ENSG00000158555:75438204-75558272
chr11:75445459-75445610	11	75445460	75445610	ENSG00000149243	protein_coding	ENST00000539798	75433203	12332.000000	proximity ENSG00000149243:75400519-75451330
chr11:75445459-75445610	11	75445460	75445610	ENSG00000158555	protein_coding	ENST00000526177	75452331	6796.000000	proximity ENSG00000158555:75438204-75558272
chr11:75451539-75451690	11	75451540	75451690	ENSG00000158555	protein_coding	ENST00000526177	75452331	716.000000	proximity ENSG00000158555:75438204-75558272
chr11:75454074-75454225	11	75454075	75454225	ENSG00000158555	protein_coding	ENST00000526177	75452331	1819.000000	proximity ENSG00000158555:75438204-75558272
chr11:75454274-75454425	11	75454275	75454425	ENSG00000158555	protein_coding	ENST00000526177	75452331	2019.000000	proximity ENSG00000158555:75438204-75558272
chr11:75454434-75454585	11	75454435	75454585	ENSG00000158555	protein_coding	ENST00000526177	75452331	2179.000000	proximity ENSG00000158555:75438204-75558272
chr11:75463494-75463645	11	75463495	75463645	ENSG00000149257	protein_coding	ENST00000872813	75563273	99703.000000	proximity ENSG00000149257:75457332-75667433
chr11:75463494-75463645	11	75463495	75463645	ENSG00000158555	protein_coding	ENST00000526177	75452331	11239.000000	proximity ENSG00000158555:75438204-75558272
chr11:75466094-75466245	11	75466095	75466245	ENSG00000149257	protein_coding	ENST00000872813	75563273	97103.000000	proximity ENSG00000149257:75457332-75667433
chr11:75466094-75466245	11	75466095	75466245	ENSG00000158555	protein_coding	ENST00000526177	75452331	13839.000000	proximity ENSG00000158555:75438204-75558272
chr11:75466294-75466445	11	75466295	75466445	ENSG00000149257	protein_coding	ENST00000872813	75563273	96903.000000	proximity ENSG00000149257:75457332-75667433
chr11:75466294-75466445	11	75466295	75466445	ENSG00000158555	protein_coding	ENST00000526177	75452331	14039.000000	proximity ENSG00000158555:75438204-75558272
chr11:75468499-75468650	11	75468500	75468650	ENSG00000149257	protein_coding	ENST00000872813	75563273	94698.000000	proximity ENSG00000149257:75457332-75667433
chr11:75468499-75468650	11	75468500	75468650	ENSG00000158555	protein_coding	ENST00000526177	75452331	16244.000000	proximity ENSG00000158555:75438204-75558272
chr11:75468794-75468945	11	75468795	75468945	ENSG00000149257	protein_coding	ENST00000872813	75563273	94403.000000	proximity ENSG00000149257:75457332-75667433
chr11:75468794-75468945	11	75468795	75468945	ENSG00000158555	protein_coding	ENST00000526177	75452331	16539.000000	proximity ENSG00000158555:75438204-75558272
chr11:75474374-75474525	11	75474375	75474525	ENSG00000149257	protein_coding	ENST00000872813	75563273	88823.000000	proximity ENSG00000149257:75457332-75667433
chr11:75474374-75474525	11	75474375	75474525	ENSG00000158555	protein_coding	ENST00000526177	75452331	22119.000000	proximity ENSG00000158555:75438204-75558272
chr11:75475334-75475485	11	75475335	75475485	ENSG00000149257	protein_coding	ENST00000872813	75563273	87863.000000	proximity ENSG00000149257:75457332-75667433
chr11:75475334-75475485	11	75475335	75475485	ENSG00000158555	protein_coding	ENST00000526177	75452331	23079.000000	proximity ENSG00000158555:75438204-75558272
chr11:75475854-75476005	11	75475855	75476005	ENSG00000149257	protein_coding	ENST00000872813	75563273	87343.000000	proximity ENSG00000149257:75457332-75667433
chr11:75475854-75476005	11	75475855	75476005	ENSG00000158555	protein_coding	ENST00000526177	75452331	23599.000000	proximity ENSG00000158555:75438204-75558272
chr11:75476234-75476385	11	75476235	75476385	ENSG00000149257	protein_coding	ENST00000872813	75563273	86963.000000	proximity ENSG00000149257:75457332-75667433
chr11:75476234-75476385	11	75476235	75476385	ENSG00000158555	protein_coding	ENST00000526177	75452331	23979.000000	proximity ENSG00000158555:75438204-75558272
chr11:7548988-7549139	11	7548989	7549139	ENSG00000166387	protein_coding	ENST00000857462	7539178	9886.000000	proximity ENSG00000166387:7486363-7673247
chr11:7548988-7549139	11	7548989	7549139	ENSG00000166394	protein_coding	ENST00000872667	7674248	125184.000000	proximity ENSG00000166394:7540179-7705476
chr11:75490734-75490885	11	75490735	75490885	ENSG00000149257	protein_coding	ENST00000872813	75563273	72463.000000	proximity ENSG00000149257:75457332-75667433
chr11:75490734-75490885	11	75490735	75490885	ENSG00000158555	protein_coding	ENST00000526177	75452331	38479.000000	proximity ENSG00000158555:75438204-75558272
chr11:75492334-75492485	11	75492335	75492485	ENSG00000149257	protein_coding	ENST00000872813	75563273	70863.000000	proximity ENSG00000149257:75457332-75667433
chr11:75492334-75492485	11	75492335	75492485	ENSG00000158555	protein_coding	ENST00000526177	75452331	40079.000000	proximity ENSG00000158555:75438204-75558272
chr11:75496254-75496405	11	75496255	75496405	ENSG00000149257	protein_coding	ENST00000872813	75563273	66943.000000	proximity ENSG00000149257:75457332-75667433
chr11:75496254-75496405	11	75496255	75496405	ENSG00000158555	protein_coding	ENST00000526177	75452331	43999.000000	proximity ENSG00000158555:75438204-75558272
chr11:75496434-75496585	11	75496435	75496585	ENSG00000149257	protein_coding	ENST00000872813	75563273	66763.000000	proximity ENSG00000149257:75457332-75667433
chr11:75496434-75496585	11	75496435	75496585	ENSG00000158555	protein_coding	ENST00000526177	75452331	44179.000000	proximity ENSG00000158555:75438204-75558272
chr11:75498574-75498725	11	75498575	75498725	ENSG00000149257	protein_coding	ENST00000872813	75563273	64623.000000	proximity ENSG00000149257:75457332-75667433
chr11:75498574-75498725	11	75498575	75498725	ENSG00000158555	protein_coding	ENST00000526177	75452331	46319.000000	proximity ENSG00000158555:75438204-75558272
chr11:75498899-75499050	11	75498900	75499050	ENSG00000149257	protein_coding	ENST00000872813	75563273	64298.000000	proximity ENSG00000149257:75457332-75667433
chr11:75498899-75499050	11	75498900	75499050	ENSG00000158555	protein_coding	ENST00000526177	75452331	46644.000000	proximity ENSG00000158555:75438204-75558272
chr11:75499114-75499265	11	75499115	75499265	ENSG00000149257	protein_coding	ENST00000872813	75563273	64083.000000	proximity ENSG00000149257:75457332-75667433
chr11:75499114-75499265	11	75499115	75499265	ENSG00000158555	protein_coding	ENST00000526177	75452331	46859.000000	proximity ENSG00000158555:75438204-75558272
chr11:75499474-75499625	11	75499475	75499625	ENSG00000149257	protein_coding	ENST00000872813	75563273	63723.000000	proximity ENSG00000149257:75457332-75667433
chr11:75499474-75499625	11	75499475	75499625	ENSG00000158555	protein_coding	ENST00000526177	75452331	47219.000000	proximity ENSG00000158555:75438204-75558272
chr11:75499674-75499825	11	75499675	75499825	ENSG00000149257	protein_coding	ENST00000872813	75563273	63523.000000	proximity ENSG00000149257:75457332-75667433
chr11:75499674-75499825	11	75499675	75499825	ENSG00000158555	protein_coding	ENST00000526177	75452331	47419.000000	proximity ENSG00000158555:75438204-75558272
chr11:75499839-75499990	11	75499840	75499990	ENSG00000149257	protein_coding	ENST00000872813	75563273	63358.000000	proximity ENSG00000149257:75457332-75667433
chr11:75499839-75499990	11	75499840	75499990	ENSG00000158555	protein_coding	ENST00000526177	75452331	47584.000000	proximity ENSG00000158555:75438204-75558272
chr11:75508214-75508365	11	75508215	75508365	ENSG00000149257	protein_coding	ENST00000872813	75563273	54983.000000	proximity ENSG00000149257:75457332-75667433
chr11:75508214-75508365	11	75508215	75508365	ENSG00000158555	protein_coding	ENST00000526177	75452331	55959.000000	proximity ENSG00000158555:75438204-75558272
chr11:75508374-75508525	11	75508375	75508525	ENSG00000149257	protein_coding	ENST00000872813	75563273	54823.000000	proximity ENSG00000149257:75457332-75667433
chr11:75508374-75508525	11	75508375	75508525	ENSG00000158555	protein_coding	ENST00000526177	75452331	56119.000000	proximity ENSG00000158555:75438204-75558272
chr11:75509294-75509445	11	75509295	75509445	ENSG00000149257	protein_coding	ENST00000872813	75563273	53903.000000	proximity ENSG00000149257:75457332-75667433
chr11:75509294-75509445	11	75509295	75509445	ENSG00000158555	protein_coding	ENST00000526177	75452331	57039.000000	proximity ENSG00000158555:75438204-75558272
chr11:75513474-75513625	11	75513475	75513625	ENSG00000149257	protein_coding	ENST00000872813	75563273	49723.000000	proximity ENSG00000149257:75457332-75667433
chr11:75513474-75513625	11	75513475	75513625	ENSG00000158555	protein_coding	ENST00000526177	75452331	61219.000000	proximity ENSG00000158555:75438204-75558272
chr11:7551688-7551839	11	7551689	7551839	ENSG00000166387	protein_coding	ENST00000857462	7539178	12586.000000	proximity ENSG00000166387:7486363-7673247
chr11:7551688-7551839	11	7551689	7551839	ENSG00000166394	protein_coding	ENST00000872667	7674248	122484.000000	proximity ENSG00000166394:7540179-7705476
chr11:75524779-75524930	11	75524780	75524930	ENSG00000149257	protein_coding	ENST00000872813	75563273	38418.000000	proximity ENSG00000149257:75457332-75667433
chr11:75524779-75524930	11	75524780	75524930	ENSG00000158555	protein_coding	ENST00000526177	75452331	72524.000000	proximity ENSG00000158555:75438204-75558272
chr11:75525054-75525205	11	75525055	75525205	ENSG00000149257	protein_coding	ENST00000872813	75563273	38143.000000	proximity ENSG00000149257:75457332-75667433
chr11:75525054-75525205	11	75525055	75525205	ENSG00000158555	protein_coding	ENST00000526177	75452331	72799.000000	proximity ENSG00000158555:75438204-75558272
chr11:75532179-75532330	11	75532180	75532330	ENSG00000149257	protein_coding	ENST00000872813	75563273	31018.000000	proximity ENSG00000149257:75457332-75667433
chr11:75532179-75532330	11	75532180	75532330	ENSG00000158555	protein_coding	ENST00000526177	75452331	79924.000000	proximity ENSG00000158555:75438204-75558272
chr11:75532474-75532625	11	75532475	75532625	ENSG00000149257	protein_coding	ENST00000872813	75563273	30723.000000	proximity ENSG00000149257:75457332-75667433
chr11:75532474-75532625	11	75532475	75532625	ENSG00000158555	protein_coding	ENST00000526177	75452331	80219.000000	proximity ENSG00000158555:75438204-75558272
chr11:75534314-75534465	11	75534315	75534465	ENSG00000149257	protein_coding	ENST00000872813	75563273	28883.000000	proximity ENSG00000149257:75457332-75667433
chr11:75534314-75534465	11	75534315	75534465	ENSG00000158555	protein_coding	ENST00000526177	75452331	82059.000000	proximity ENSG00000158555:75438204-75558272
chr11:75534574-75534725	11	75534575	75534725	ENSG00000149257	protein_coding	ENST00000872813	75563273	28623.000000	proximity ENSG00000149257:75457332-75667433
chr11:75534574-75534725	11	75534575	75534725	ENSG00000158555	protein_coding	ENST00000526177	75452331	82319.000000	proximity ENSG00000158555:75438204-75558272
chr11:75536879-75537030	11	75536880	75537030	ENSG00000149257	protein_coding	ENST00000872813	75563273	26318.000000	proximity ENSG00000149257:75457332-75667433
chr11:75536879-75537030	11	75536880	75537030	ENSG00000158555	protein_coding	ENST00000526177	75452331	84624.000000	proximity ENSG00000158555:75438204-75558272
chr11:75537054-75537205	11	75537055	75537205	ENSG00000149257	protein_coding	ENST00000872813	75563273	26143.000000	proximity ENSG00000149257:75457332-75667433
chr11:75537054-75537205	11	75537055	75537205	ENSG00000158555	protein_coding	ENST00000526177	75452331	84799.000000	proximity ENSG00000158555:75438204-75558272
chr11:75537514-75537665	11	75537515	75537665	ENSG00000149257	protein_coding	ENST00000872813	75563273	25683.000000	proximity ENSG00000149257:75457332-75667433
chr11:75537514-75537665	11	75537515	75537665	ENSG00000158555	protein_coding	ENST00000526177	75452331	85259.000000	proximity ENSG00000158555:75438204-75558272
chr11:755464-755615	11	755465	755615	ENSG00000177156	protein_coding	ENST00000896396	747423	8117.000000	proximity ENSG00000177156:706081-776486
chr11:755464-755615	11	755465	755615	ENSG00000177225	protein_coding	ENST00000319863	777487	21947.000000	proximity ENSG00000177225:748424-789052
chr11:75547674-75547825	11	75547675	75547825	ENSG00000149257	protein_coding	ENST00000872813	75563273	15523.000000	proximity ENSG00000149257:75457332-75667433
chr11:75547674-75547825	11	75547675	75547825	ENSG00000158555	protein_coding	ENST00000526177	75452331	95419.000000	proximity ENSG00000158555:75438204-75558272
chr11:7555228-7555379	11	7555229	7555379	ENSG00000166387	protein_coding	ENST00000857462	7539178	16126.000000	proximity ENSG00000166387:7486363-7673247
chr11:7555228-7555379	11	7555229	7555379	ENSG00000166394	protein_coding	ENST00000872667	7674248	118944.000000	proximity ENSG00000166394:7540179-7705476
chr11:75554019-75554170	11	75554020	75554170	ENSG00000149257	protein_coding	ENST00000872813	75563273	9178.000000	proximity ENSG00000149257:75457332-75667433
chr11:75554019-75554170	11	75554020	75554170	ENSG00000158555	protein_coding	ENST00000526177	75452331	101764.000000	proximity ENSG00000158555:75438204-75558272
chr11:75554294-75554445	11	75554295	75554445	ENSG00000149257	protein_coding	ENST00000872813	75563273	8903.000000	proximity ENSG00000149257:75457332-75667433
chr11:75554294-75554445	11	75554295	75554445	ENSG00000158555	protein_coding	ENST00000526177	75452331	102039.000000	proximity ENSG00000158555:75438204-75558272
chr11:75554474-75554625	11	75554475	75554625	ENSG00000149257	protein_coding	ENST00000872813	75563273	8723.000000	proximity ENSG00000149257:75457332-75667433
chr11:75554474-75554625	11	75554475	75554625	ENSG00000158555	protein_coding	ENST00000526177	75452331	102219.000000	proximity ENSG00000158555:75438204-75558272
chr11:75554639-75554790	11	75554640	75554790	ENSG00000149257	protein_coding	ENST00000872813	75563273	8558.000000	proximity ENSG00000149257:75457332-75667433
chr11:75554639-75554790	11	75554640	75554790	ENSG00000158555	protein_coding	ENST00000526177	75452331	102384.000000	proximity ENSG00000158555:75438204-75558272
chr11:75557814-75557965	11	75557815	75557965	ENSG00000149257	protein_coding	ENST00000872813	75563273	5383.000000	proximity ENSG00000149257:75457332-75667433
chr11:75557814-75557965	11	75557815	75557965	ENSG00000158555	protein_coding	ENST00000526177	75452331	105559.000000	proximity ENSG00000158555:75438204-75558272
chr11:75558019-75558170	11	75558020	75558170	ENSG00000149257	protein_coding	ENST00000872813	75563273	5178.000000	proximity ENSG00000149257:75457332-75667433
chr11:75558019-75558170	11	75558020	75558170	ENSG00000158555	protein_coding	ENST00000526177	75452331	105764.000000	proximity ENSG00000158555:75438204-75558272
chr11:75558194-75558345	11	75558195	75558345	ENSG00000149257	protein_coding	ENST00000872813	75563273	5003.000000	proximity ENSG00000149257:75457332-75667433
chr11:75558194-75558345	11	75558195	75558345	ENSG00000158555	protein_coding	ENST00000526177	75452331	105939.000000	proximity ENSG00000158555:75438204-75558272
chr11:75558514-75558665	11	75558515	75558665	ENSG00000149257	protein_coding	ENST00000872813	75563273	4683.000000	proximity ENSG00000149257:75457332-75667433
chr11:75558939-75559090	11	75558940	75559090	ENSG00000149257	protein_coding	ENST00000872813	75563273	4258.000000	proximity ENSG00000149257:75457332-75667433
chr11:75559174-75559325	11	75559175	75559325	ENSG00000149257	protein_coding	ENST00000872813	75563273	4023.000000	proximity ENSG00000149257:75457332-75667433
chr11:75559359-75559510	11	75559360	75559510	ENSG00000149257	protein_coding	ENST00000872813	75563273	3838.000000	proximity ENSG00000149257:75457332-75667433
chr11:75559514-75559665	11	75559515	75559665	ENSG00000149257	protein_coding	ENST00000872813	75563273	3683.000000	proximity ENSG00000149257:75457332-75667433
chr11:75560774-75560925	11	75560775	75560925	ENSG00000149257	protein_coding	ENST00000872813	75563273	2423.000000	proximity ENSG00000149257:75457332-75667433
chr11:75562419-75562570	11	75562420	75562570	ENSG00000149257	protein_coding	ENST00000872813	75563273	778.000000	proximity ENSG00000149257:75457332-75667433
chr11:75563894-75564045	11	75563895	75564045	ENSG00000149257	protein_coding	ENST00000872813	75563273	697.000000	proximity ENSG00000149257:75457332-75667433
chr11:75564074-75564225	11	75564075	75564225	ENSG00000149257	protein_coding	ENST00000872813	75563273	877.000000	proximity ENSG00000149257:75457332-75667433
chr11:75564379-75564530	11	75564380	75564530	ENSG00000149257	protein_coding	ENST00000872813	75563273	1182.000000	proximity ENSG00000149257:75457332-75667433
chr11:75564379-75564530	11	75564380	75564530	ENSG00000171533	protein_coding	ENST00000434603	75668434	103979.000000	proximity ENSG00000171533:75564274-75714373
chr11:75564999-75565150	11	75565000	75565150	ENSG00000149257	protein_coding	ENST00000872813	75563273	1802.000000	proximity ENSG00000149257:75457332-75667433
chr11:75564999-75565150	11	75565000	75565150	ENSG00000171533	protein_coding	ENST00000434603	75668434	103359.000000	proximity ENSG00000171533:75564274-75714373
chr11:75565294-75565445	11	75565295	75565445	ENSG00000149257	protein_coding	ENST00000872813	75563273	2097.000000	proximity ENSG00000149257:75457332-75667433
chr11:75565294-75565445	11	75565295	75565445	ENSG00000171533	protein_coding	ENST00000434603	75668434	103064.000000	proximity ENSG00000171533:75564274-75714373
chr11:75565459-75565610	11	75565460	75565610	ENSG00000149257	protein_coding	ENST00000872813	75563273	2262.000000	proximity ENSG00000149257:75457332-75667433
chr11:75565459-75565610	11	75565460	75565610	ENSG00000171533	protein_coding	ENST00000434603	75668434	102899.000000	proximity ENSG00000171533:75564274-75714373
chr11:75565634-75565785	11	75565635	75565785	ENSG00000149257	protein_coding	ENST00000872813	75563273	2437.000000	proximity ENSG00000149257:75457332-75667433
chr11:75565634-75565785	11	75565635	75565785	ENSG00000171533	protein_coding	ENST00000434603	75668434	102724.000000	proximity ENSG00000171533:75564274-75714373
chr11:75565979-75566130	11	75565980	75566130	ENSG00000149257	protein_coding	ENST00000872813	75563273	2782.000000	proximity ENSG00000149257:75457332-75667433
chr11:75565979-75566130	11	75565980	75566130	ENSG00000171533	protein_coding	ENST00000434603	75668434	102379.000000	proximity ENSG00000171533:75564274-75714373
chr11:75575019-75575170	11	75575020	75575170	ENSG00000149257	protein_coding	ENST00000872813	75563273	11822.000000	proximity ENSG00000149257:75457332-75667433
chr11:75575019-75575170	11	75575020	75575170	ENSG00000171533	protein_coding	ENST00000434603	75668434	93339.000000	proximity ENSG00000171533:75564274-75714373
chr11:75576594-75576745	11	75576595	75576745	ENSG00000149257	protein_coding	ENST00000872813	75563273	13397.000000	proximity ENSG00000149257:75457332-75667433
chr11:75576594-75576745	11	75576595	75576745	ENSG00000171533	protein_coding	ENST00000434603	75668434	91764.000000	proximity ENSG00000171533:75564274-75714373
chr11:75577374-75577525	11	75577375	75577525	ENSG00000149257	protein_coding	ENST00000872813	75563273	14177.000000	proximity ENSG00000149257:75457332-75667433
chr11:75577374-75577525	11	75577375	75577525	ENSG00000171533	protein_coding	ENST00000434603	75668434	90984.000000	proximity ENSG00000171533:75564274-75714373
chr11:75579154-75579305	11	75579155	75579305	ENSG00000149257	protein_coding	ENST00000872813	75563273	15957.000000	proximity ENSG00000149257:75457332-75667433
chr11:75579154-75579305	11	75579155	75579305	ENSG00000171533	protein_coding	ENST00000434603	75668434	89204.000000	proximity ENSG00000171533:75564274-75714373
chr11:75582594-75582745	11	75582595	75582745	ENSG00000149257	protein_coding	ENST00000872813	75563273	19397.000000	proximity ENSG00000149257:75457332-75667433
chr11:75582594-75582745	11	75582595	75582745	ENSG00000171533	protein_coding	ENST00000434603	75668434	85764.000000	proximity ENSG00000171533:75564274-75714373
chr11:75584179-75584330	11	75584180	75584330	ENSG00000149257	protein_coding	ENST00000872813	75563273	20982.000000	proximity ENSG00000149257:75457332-75667433
chr11:75584179-75584330	11	75584180	75584330	ENSG00000171533	protein_coding	ENST00000434603	75668434	84179.000000	proximity ENSG00000171533:75564274-75714373
chr11:75584434-75584585	11	75584435	75584585	ENSG00000149257	protein_coding	ENST00000872813	75563273	21237.000000	proximity ENSG00000149257:75457332-75667433
chr11:75584434-75584585	11	75584435	75584585	ENSG00000171533	protein_coding	ENST00000434603	75668434	83924.000000	proximity ENSG00000171533:75564274-75714373
chr11:75597774-75597925	11	75597775	75597925	ENSG00000149257	protein_coding	ENST00000872813	75563273	34577.000000	proximity ENSG00000149257:75457332-75667433
chr11:75597774-75597925	11	75597775	75597925	ENSG00000171533	protein_coding	ENST00000434603	75668434	70584.000000	proximity ENSG00000171533:75564274-75714373
chr11:75603014-75603165	11	75603015	75603165	ENSG00000149257	protein_coding	ENST00000872813	75563273	39817.000000	proximity ENSG00000149257:75457332-75667433
chr11:75603014-75603165	11	75603015	75603165	ENSG00000171533	protein_coding	ENST00000434603	75668434	65344.000000	proximity ENSG00000171533:75564274-75714373
chr11:75603894-75604045	11	75603895	75604045	ENSG00000149257	protein_coding	ENST00000872813	75563273	40697.000000	proximity ENSG00000149257:75457332-75667433
chr11:75603894-75604045	11	75603895	75604045	ENSG00000171533	protein_coding	ENST00000434603	75668434	64464.000000	proximity ENSG00000171533:75564274-75714373
chr11:75604219-75604370	11	75604220	75604370	ENSG00000149257	protein_coding	ENST00000872813	75563273	41022.000000	proximity ENSG00000149257:75457332-75667433
chr11:75604219-75604370	11	75604220	75604370	ENSG00000171533	protein_coding	ENST00000434603	75668434	64139.000000	proximity ENSG00000171533:75564274-75714373
chr11:75604454-75604605	11	75604455	75604605	ENSG00000149257	protein_coding	ENST00000872813	75563273	41257.000000	proximity ENSG00000149257:75457332-75667433
chr11:75604454-75604605	11	75604455	75604605	ENSG00000171533	protein_coding	ENST00000434603	75668434	63904.000000	proximity ENSG00000171533:75564274-75714373
chr11:75626354-75626505	11	75626355	75626505	ENSG00000149257	protein_coding	ENST00000872813	75563273	63157.000000	proximity ENSG00000149257:75457332-75667433
chr11:75626354-75626505	11	75626355	75626505	ENSG00000171533	protein_coding	ENST00000434603	75668434	42004.000000	proximity ENSG00000171533:75564274-75714373
chr11:75626694-75626845	11	75626695	75626845	ENSG00000149257	protein_coding	ENST00000872813	75563273	63497.000000	proximity ENSG00000149257:75457332-75667433
chr11:75626694-75626845	11	75626695	75626845	ENSG00000171533	protein_coding	ENST00000434603	75668434	41664.000000	proximity ENSG00000171533:75564274-75714373
chr11:75626974-75627125	11	75626975	75627125	ENSG00000149257	protein_coding	ENST00000872813	75563273	63777.000000	proximity ENSG00000149257:75457332-75667433
chr11:75626974-75627125	11	75626975	75627125	ENSG00000171533	protein_coding	ENST00000434603	75668434	41384.000000	proximity ENSG00000171533:75564274-75714373
chr11:75627994-75628145	11	75627995	75628145	ENSG00000149257	protein_coding	ENST00000872813	75563273	64797.000000	proximity ENSG00000149257:75457332-75667433
chr11:75627994-75628145	11	75627995	75628145	ENSG00000171533	protein_coding	ENST00000434603	75668434	40364.000000	proximity ENSG00000171533:75564274-75714373
chr11:7563388-7563539	11	7563389	7563539	ENSG00000166387	protein_coding	ENST00000857462	7539178	24286.000000	proximity ENSG00000166387:7486363-7673247
chr11:7563388-7563539	11	7563389	7563539	ENSG00000166394	protein_coding	ENST00000872667	7674248	110784.000000	proximity ENSG00000166394:7540179-7705476
chr11:75635139-75635290	11	75635140	75635290	ENSG00000149257	protein_coding	ENST00000872813	75563273	71942.000000	proximity ENSG00000149257:75457332-75667433
chr11:75635139-75635290	11	75635140	75635290	ENSG00000171533	protein_coding	ENST00000434603	75668434	33219.000000	proximity ENSG00000171533:75564274-75714373
chr11:75635594-75635745	11	75635595	75635745	ENSG00000149257	protein_coding	ENST00000872813	75563273	72397.000000	proximity ENSG00000149257:75457332-75667433
chr11:75635594-75635745	11	75635595	75635745	ENSG00000171533	protein_coding	ENST00000434603	75668434	32764.000000	proximity ENSG00000171533:75564274-75714373
chr11:75639819-75639970	11	75639820	75639970	ENSG00000149257	protein_coding	ENST00000872813	75563273	76622.000000	proximity ENSG00000149257:75457332-75667433
chr11:75639819-75639970	11	75639820	75639970	ENSG00000171533	protein_coding	ENST00000434603	75668434	28539.000000	proximity ENSG00000171533:75564274-75714373
chr11:75639974-75640125	11	75639975	75640125	ENSG00000149257	protein_coding	ENST00000872813	75563273	76777.000000	proximity ENSG00000149257:75457332-75667433
chr11:75639974-75640125	11	75639975	75640125	ENSG00000171533	protein_coding	ENST00000434603	75668434	28384.000000	proximity ENSG00000171533:75564274-75714373
chr11:75654194-75654345	11	75654195	75654345	ENSG00000149257	protein_coding	ENST00000872813	75563273	90997.000000	proximity ENSG00000149257:75457332-75667433
chr11:75654194-75654345	11	75654195	75654345	ENSG00000171533	protein_coding	ENST00000434603	75668434	14164.000000	proximity ENSG00000171533:75564274-75714373
chr11:75654474-75654625	11	75654475	75654625	ENSG00000149257	protein_coding	ENST00000872813	75563273	91277.000000	proximity ENSG00000149257:75457332-75667433
chr11:75654474-75654625	11	75654475	75654625	ENSG00000171533	protein_coding	ENST00000434603	75668434	13884.000000	proximity ENSG00000171533:75564274-75714373
chr11:75654639-75654790	11	75654640	75654790	ENSG00000149257	protein_coding	ENST00000872813	75563273	91442.000000	proximity ENSG00000149257:75457332-75667433
chr11:75654639-75654790	11	75654640	75654790	ENSG00000171533	protein_coding	ENST00000434603	75668434	13719.000000	proximity ENSG00000171533:75564274-75714373
chr11:75655734-75655885	11	75655735	75655885	ENSG00000149257	protein_coding	ENST00000872813	75563273	92537.000000	proximity ENSG00000149257:75457332-75667433
chr11:75655734-75655885	11	75655735	75655885	ENSG00000171533	protein_coding	ENST00000434603	75668434	12624.000000	proximity ENSG00000171533:75564274-75714373
chr11:75656494-75656645	11	75656495	75656645	ENSG00000149257	protein_coding	ENST00000872813	75563273	93297.000000	proximity ENSG00000149257:75457332-75667433
chr11:75656494-75656645	11	75656495	75656645	ENSG00000171533	protein_coding	ENST00000434603	75668434	11864.000000	proximity ENSG00000171533:75564274-75714373
chr11:75667219-75667370	11	75667220	75667370	ENSG00000149257	protein_coding	ENST00000872813	75563273	104022.000000	proximity ENSG00000149257:75457332-75667433
chr11:75667219-75667370	11	75667220	75667370	ENSG00000171533	protein_coding	ENST00000434603	75668434	1139.000000	proximity ENSG00000171533:75564274-75714373
chr11:75667374-75667525	11	75667375	75667525	ENSG00000149257	protein_coding	ENST00000872813	75563273	104177.000000	proximity ENSG00000149257:75457332-75667433
chr11:75667374-75667525	11	75667375	75667525	ENSG00000171533	protein_coding	ENST00000434603	75668434	984.000000	proximity ENSG00000171533:75564274-75714373
chr11:75667559-75667710	11	75667560	75667710	ENSG00000171533	protein_coding	ENST00000434603	75668434	799.000000	proximity ENSG00000171533:75564274-75714373
chr11:75667839-75667990	11	75667840	75667990	ENSG00000171533	protein_coding	ENST00000434603	75668434	519.000000	proximity ENSG00000171533:75564274-75714373
chr11:75673914-75674065	11	75673915	75674065	ENSG00000166391	protein_coding	ENST00000526712	75719374	45384.000000	proximity ENSG00000166391:75673435-75763726
chr11:75673914-75674065	11	75673915	75674065	ENSG00000171533	protein_coding	ENST00000434603	75668434	5556.000000	proximity ENSG00000171533:75564274-75714373
chr11:75674114-75674265	11	75674115	75674265	ENSG00000166391	protein_coding	ENST00000526712	75719374	45184.000000	proximity ENSG00000166391:75673435-75763726
chr11:75674114-75674265	11	75674115	75674265	ENSG00000171533	protein_coding	ENST00000434603	75668434	5756.000000	proximity ENSG00000171533:75564274-75714373
chr11:75706154-75706305	11	75706155	75706305	ENSG00000166391	protein_coding	ENST00000526712	75719374	13144.000000	proximity ENSG00000166391:75673435-75763726
chr11:75706154-75706305	11	75706155	75706305	ENSG00000171533	protein_coding	ENST00000434603	75668434	37796.000000	proximity ENSG00000171533:75564274-75714373
chr11:75706394-75706545	11	75706395	75706545	ENSG00000166391	protein_coding	ENST00000526712	75719374	12904.000000	proximity ENSG00000166391:75673435-75763726
chr11:75706394-75706545	11	75706395	75706545	ENSG00000171533	protein_coding	ENST00000434603	75668434	38036.000000	proximity ENSG00000171533:75564274-75714373
chr11:7571768-7571919	11	7571769	7571919	ENSG00000166387	protein_coding	ENST00000857462	7539178	32666.000000	proximity ENSG00000166387:7486363-7673247
chr11:7571768-7571919	11	7571769	7571919	ENSG00000166394	protein_coding	ENST00000872667	7674248	102404.000000	proximity ENSG00000166394:7540179-7705476
chr11:7572168-7572319	11	7572169	7572319	ENSG00000166387	protein_coding	ENST00000857462	7539178	33066.000000	proximity ENSG00000166387:7486363-7673247
chr11:7572168-7572319	11	7572169	7572319	ENSG00000166394	protein_coding	ENST00000872667	7674248	102004.000000	proximity ENSG00000166394:7540179-7705476
chr11:75723334-75723485	11	75723335	75723485	ENSG00000062282	protein_coding	ENST00000877418	75768727	45317.000000	proximity ENSG00000062282:75720375-75810179
chr11:75723334-75723485	11	75723335	75723485	ENSG00000166391	protein_coding	ENST00000526712	75719374	4036.000000	proximity ENSG00000166391:75673435-75763726
chr11:7572448-7572599	11	7572449	7572599	ENSG00000166387	protein_coding	ENST00000857462	7539178	33346.000000	proximity ENSG00000166387:7486363-7673247
chr11:7572448-7572599	11	7572449	7572599	ENSG00000166394	protein_coding	ENST00000872667	7674248	101724.000000	proximity ENSG00000166394:7540179-7705476
chr11:7573308-7573459	11	7573309	7573459	ENSG00000166387	protein_coding	ENST00000857462	7539178	34206.000000	proximity ENSG00000166387:7486363-7673247
chr11:7573308-7573459	11	7573309	7573459	ENSG00000166394	protein_coding	ENST00000872667	7674248	100864.000000	proximity ENSG00000166394:7540179-7705476
chr11:75733834-75733985	11	75733835	75733985	ENSG00000062282	protein_coding	ENST00000877418	75768727	34817.000000	proximity ENSG00000062282:75720375-75810179
chr11:75733834-75733985	11	75733835	75733985	ENSG00000166391	protein_coding	ENST00000526712	75719374	14536.000000	proximity ENSG00000166391:75673435-75763726
chr11:7573828-7573979	11	7573829	7573979	ENSG00000166387	protein_coding	ENST00000857462	7539178	34726.000000	proximity ENSG00000166387:7486363-7673247
chr11:7573828-7573979	11	7573829	7573979	ENSG00000166394	protein_coding	ENST00000872667	7674248	100344.000000	proximity ENSG00000166394:7540179-7705476
chr11:7574868-7575019	11	7574869	7575019	ENSG00000166387	protein_coding	ENST00000857462	7539178	35766.000000	proximity ENSG00000166387:7486363-7673247
chr11:7574868-7575019	11	7574869	7575019	ENSG00000166394	protein_coding	ENST00000872667	7674248	99304.000000	proximity ENSG00000166394:7540179-7705476
chr11:75761214-75761365	11	75761215	75761365	ENSG00000062282	protein_coding	ENST00000877418	75768727	7437.000000	proximity ENSG00000062282:75720375-75810179
chr11:75761214-75761365	11	75761215	75761365	ENSG00000166391	protein_coding	ENST00000526712	75719374	41916.000000	proximity ENSG00000166391:75673435-75763726
chr11:7576208-7576359	11	7576209	7576359	ENSG00000166387	protein_coding	ENST00000857462	7539178	37106.000000	proximity ENSG00000166387:7486363-7673247
chr11:7576208-7576359	11	7576209	7576359	ENSG00000166394	protein_coding	ENST00000872667	7674248	97964.000000	proximity ENSG00000166394:7540179-7705476
chr11:75763014-75763165	11	75763015	75763165	ENSG00000062282	protein_coding	ENST00000877418	75768727	5637.000000	proximity ENSG00000062282:75720375-75810179
chr11:75763014-75763165	11	75763015	75763165	ENSG00000166391	protein_coding	ENST00000526712	75719374	43716.000000	proximity ENSG00000166391:75673435-75763726
chr11:75771594-75771745	11	75771595	75771745	ENSG00000062282	protein_coding	ENST00000877418	75768727	2943.000000	proximity ENSG00000062282:75720375-75810179
chr11:75771594-75771745	11	75771595	75771745	ENSG00000198382	protein_coding	ENST00000969466	75815180	43510.000000	proximity ENSG00000198382:75769728-76208476
chr11:75771774-75771925	11	75771775	75771925	ENSG00000062282	protein_coding	ENST00000877418	75768727	3123.000000	proximity ENSG00000062282:75720375-75810179
chr11:75771774-75771925	11	75771775	75771925	ENSG00000198382	protein_coding	ENST00000969466	75815180	43330.000000	proximity ENSG00000198382:75769728-76208476
chr11:75771959-75772110	11	75771960	75772110	ENSG00000062282	protein_coding	ENST00000877418	75768727	3308.000000	proximity ENSG00000062282:75720375-75810179
chr11:75771959-75772110	11	75771960	75772110	ENSG00000198382	protein_coding	ENST00000969466	75815180	43145.000000	proximity ENSG00000198382:75769728-76208476
chr11:75773714-75773865	11	75773715	75773865	ENSG00000062282	protein_coding	ENST00000877418	75768727	5063.000000	proximity ENSG00000062282:75720375-75810179
chr11:75773714-75773865	11	75773715	75773865	ENSG00000198382	protein_coding	ENST00000969466	75815180	41390.000000	proximity ENSG00000198382:75769728-76208476
chr11:7577708-7577859	11	7577709	7577859	ENSG00000166387	protein_coding	ENST00000857462	7539178	38606.000000	proximity ENSG00000166387:7486363-7673247
chr11:7577708-7577859	11	7577709	7577859	ENSG00000166394	protein_coding	ENST00000872667	7674248	96464.000000	proximity ENSG00000166394:7540179-7705476
chr11:75777534-75777685	11	75777535	75777685	ENSG00000062282	protein_coding	ENST00000877418	75768727	8883.000000	proximity ENSG00000062282:75720375-75810179
chr11:75777534-75777685	11	75777535	75777685	ENSG00000198382	protein_coding	ENST00000969466	75815180	37570.000000	proximity ENSG00000198382:75769728-76208476
chr11:7578168-7578319	11	7578169	7578319	ENSG00000166387	protein_coding	ENST00000857462	7539178	39066.000000	proximity ENSG00000166387:7486363-7673247
chr11:7578168-7578319	11	7578169	7578319	ENSG00000166394	protein_coding	ENST00000872667	7674248	96004.000000	proximity ENSG00000166394:7540179-7705476
chr11:7579368-7579519	11	7579369	7579519	ENSG00000166387	protein_coding	ENST00000857462	7539178	40266.000000	proximity ENSG00000166387:7486363-7673247
chr11:7579368-7579519	11	7579369	7579519	ENSG00000166394	protein_coding	ENST00000872667	7674248	94804.000000	proximity ENSG00000166394:7540179-7705476
chr11:7579568-7579719	11	7579569	7579719	ENSG00000166387	protein_coding	ENST00000857462	7539178	40466.000000	proximity ENSG00000166387:7486363-7673247
chr11:7579568-7579719	11	7579569	7579719	ENSG00000166394	protein_coding	ENST00000872667	7674248	94604.000000	proximity ENSG00000166394:7540179-7705476
chr11:7579728-7579879	11	7579729	7579879	ENSG00000166387	protein_coding	ENST00000857462	7539178	40626.000000	proximity ENSG00000166387:7486363-7673247
chr11:7579728-7579879	11	7579729	7579879	ENSG00000166394	protein_coding	ENST00000872667	7674248	94444.000000	proximity ENSG00000166394:7540179-7705476
chr11:75797919-75798070	11	75797920	75798070	ENSG00000062282	protein_coding	ENST00000877418	75768727	29268.000000	proximity ENSG00000062282:75720375-75810179
chr11:75797919-75798070	11	75797920	75798070	ENSG00000198382	protein_coding	ENST00000969466	75815180	17185.000000	proximity ENSG00000198382:75769728-76208476
chr11:75803354-75803505	11	75803355	75803505	ENSG00000062282	protein_coding	ENST00000877418	75768727	34703.000000	proximity ENSG00000062282:75720375-75810179
chr11:75803354-75803505	11	75803355	75803505	ENSG00000198382	protein_coding	ENST00000969466	75815180	11750.000000	proximity ENSG00000198382:75769728-76208476
chr11:75803514-75803665	11	75803515	75803665	ENSG00000062282	protein_coding	ENST00000877418	75768727	34863.000000	proximity ENSG00000062282:75720375-75810179
chr11:75803514-75803665	11	75803515	75803665	ENSG00000198382	protein_coding	ENST00000969466	75815180	11590.000000	proximity ENSG00000198382:75769728-76208476
chr11:75813214-75813365	11	75813215	75813365	ENSG00000198382	protein_coding	ENST00000969466	75815180	1890.000000	proximity ENSG00000198382:75769728-76208476
chr11:75813674-75813825	11	75813675	75813825	ENSG00000198382	protein_coding	ENST00000969466	75815180	1430.000000	proximity ENSG00000198382:75769728-76208476
chr11:75813854-75814005	11	75813855	75814005	ENSG00000198382	protein_coding	ENST00000969466	75815180	1250.000000	proximity ENSG00000198382:75769728-76208476
chr11:75814514-75814665	11	75814515	75814665	ENSG00000198382	protein_coding	ENST00000969466	75815180	590.000000	proximity ENSG00000198382:75769728-76208476
chr11:75816634-75816785	11	75816635	75816785	ENSG00000085741	protein_coding	ENST00000961027	76209477	392767.000000	proximity ENSG00000085741:75816181-76380131
chr11:75816634-75816785	11	75816635	75816785	ENSG00000198382	protein_coding	ENST00000969466	75815180	1530.000000	proximity ENSG00000198382:75769728-76208476
chr11:75816794-75816945	11	75816795	75816945	ENSG00000085741	protein_coding	ENST00000961027	76209477	392607.000000	proximity ENSG00000085741:75816181-76380131
chr11:75816794-75816945	11	75816795	75816945	ENSG00000198382	protein_coding	ENST00000969466	75815180	1690.000000	proximity ENSG00000198382:75769728-76208476
chr11:75820794-75820945	11	75820795	75820945	ENSG00000085741	protein_coding	ENST00000961027	76209477	388607.000000	proximity ENSG00000085741:75816181-76380131
chr11:75820794-75820945	11	75820795	75820945	ENSG00000198382	protein_coding	ENST00000969466	75815180	5690.000000	proximity ENSG00000198382:75769728-76208476
chr11:75824094-75824245	11	75824095	75824245	ENSG00000085741	protein_coding	ENST00000961027	76209477	385307.000000	proximity ENSG00000085741:75816181-76380131
chr11:75824094-75824245	11	75824095	75824245	ENSG00000198382	protein_coding	ENST00000969466	75815180	8990.000000	proximity ENSG00000198382:75769728-76208476
chr11:75824454-75824605	11	75824455	75824605	ENSG00000085741	protein_coding	ENST00000961027	76209477	384947.000000	proximity ENSG00000085741:75816181-76380131
chr11:75824454-75824605	11	75824455	75824605	ENSG00000198382	protein_coding	ENST00000969466	75815180	9350.000000	proximity ENSG00000198382:75769728-76208476
chr11:7582533-7582684	11	7582534	7582684	ENSG00000166387	protein_coding	ENST00000857462	7539178	43431.000000	proximity ENSG00000166387:7486363-7673247
chr11:7582533-7582684	11	7582534	7582684	ENSG00000166394	protein_coding	ENST00000872667	7674248	91639.000000	proximity ENSG00000166394:7540179-7705476
chr11:75826554-75826705	11	75826555	75826705	ENSG00000085741	protein_coding	ENST00000961027	76209477	382847.000000	proximity ENSG00000085741:75816181-76380131
chr11:75826554-75826705	11	75826555	75826705	ENSG00000198382	protein_coding	ENST00000969466	75815180	11450.000000	proximity ENSG00000198382:75769728-76208476
chr11:75826934-75827085	11	75826935	75827085	ENSG00000085741	protein_coding	ENST00000961027	76209477	382467.000000	proximity ENSG00000085741:75816181-76380131
chr11:75826934-75827085	11	75826935	75827085	ENSG00000198382	protein_coding	ENST00000969466	75815180	11830.000000	proximity ENSG00000198382:75769728-76208476
chr11:7582728-7582879	11	7582729	7582879	ENSG00000166387	protein_coding	ENST00000857462	7539178	43626.000000	proximity ENSG00000166387:7486363-7673247
chr11:7582728-7582879	11	7582729	7582879	ENSG00000166394	protein_coding	ENST00000872667	7674248	91444.000000	proximity ENSG00000166394:7540179-7705476
chr11:75827674-75827825	11	75827675	75827825	ENSG00000085741	protein_coding	ENST00000961027	76209477	381727.000000	proximity ENSG00000085741:75816181-76380131
chr11:75827674-75827825	11	75827675	75827825	ENSG00000198382	protein_coding	ENST00000969466	75815180	12570.000000	proximity ENSG00000198382:75769728-76208476
chr11:75839954-75840105	11	75839955	75840105	ENSG00000085741	protein_coding	ENST00000961027	76209477	369447.000000	proximity ENSG00000085741:75816181-76380131
chr11:75839954-75840105	11	75839955	75840105	ENSG00000198382	protein_coding	ENST00000969466	75815180	24850.000000	proximity ENSG00000198382:75769728-76208476
chr11:75851314-75851465	11	75851315	75851465	ENSG00000085741	protein_coding	ENST00000961027	76209477	358087.000000	proximity ENSG00000085741:75816181-76380131
chr11:75851314-75851465	11	75851315	75851465	ENSG00000198382	protein_coding	ENST00000969466	75815180	36210.000000	proximity ENSG00000198382:75769728-76208476
chr11:75858634-75858785	11	75858635	75858785	ENSG00000085741	protein_coding	ENST00000961027	76209477	350767.000000	proximity ENSG00000085741:75816181-76380131
chr11:75858634-75858785	11	75858635	75858785	ENSG00000198382	protein_coding	ENST00000969466	75815180	43530.000000	proximity ENSG00000198382:75769728-76208476
chr11:75858854-75859005	11	75858855	75859005	ENSG00000085741	protein_coding	ENST00000961027	76209477	350547.000000	proximity ENSG00000085741:75816181-76380131
chr11:75858854-75859005	11	75858855	75859005	ENSG00000198382	protein_coding	ENST00000969466	75815180	43750.000000	proximity ENSG00000198382:75769728-76208476
chr11:7585928-7586079	11	7585929	7586079	ENSG00000166387	protein_coding	ENST00000857462	7539178	46826.000000	proximity ENSG00000166387:7486363-7673247
chr11:7585928-7586079	11	7585929	7586079	ENSG00000166394	protein_coding	ENST00000872667	7674248	88244.000000	proximity ENSG00000166394:7540179-7705476
chr11:75867874-75868025	11	75867875	75868025	ENSG00000085741	protein_coding	ENST00000961027	76209477	341527.000000	proximity ENSG00000085741:75816181-76380131
chr11:75867874-75868025	11	75867875	75868025	ENSG00000198382	protein_coding	ENST00000969466	75815180	52770.000000	proximity ENSG00000198382:75769728-76208476
chr11:75869074-75869225	11	75869075	75869225	ENSG00000085741	protein_coding	ENST00000961027	76209477	340327.000000	proximity ENSG00000085741:75816181-76380131
chr11:75869074-75869225	11	75869075	75869225	ENSG00000198382	protein_coding	ENST00000969466	75815180	53970.000000	proximity ENSG00000198382:75769728-76208476
chr11:75896955-75897106	11	75896956	75897106	ENSG00000085741	protein_coding	ENST00000961027	76209477	312446.000000	proximity ENSG00000085741:75816181-76380131
chr11:75896955-75897106	11	75896956	75897106	ENSG00000198382	protein_coding	ENST00000969466	75815180	81851.000000	proximity ENSG00000198382:75769728-76208476
chr11:75919615-75919766	11	75919616	75919766	ENSG00000085741	protein_coding	ENST00000961027	76209477	289786.000000	proximity ENSG00000085741:75816181-76380131
chr11:75919615-75919766	11	75919616	75919766	ENSG00000198382	protein_coding	ENST00000969466	75815180	104511.000000	proximity ENSG00000198382:75769728-76208476
chr11:75925115-75925266	11	75925116	75925266	ENSG00000085741	protein_coding	ENST00000961027	76209477	284286.000000	proximity ENSG00000085741:75816181-76380131
chr11:75925115-75925266	11	75925116	75925266	ENSG00000198382	protein_coding	ENST00000969466	75815180	110011.000000	proximity ENSG00000198382:75769728-76208476
chr11:75925835-75925986	11	75925836	75925986	ENSG00000085741	protein_coding	ENST00000961027	76209477	283566.000000	proximity ENSG00000085741:75816181-76380131
chr11:75925835-75925986	11	75925836	75925986	ENSG00000198382	protein_coding	ENST00000969466	75815180	110731.000000	proximity ENSG00000198382:75769728-76208476
chr11:7592888-7593039	11	7592889	7593039	ENSG00000166387	protein_coding	ENST00000857462	7539178	53786.000000	proximity ENSG00000166387:7486363-7673247
chr11:7592888-7593039	11	7592889	7593039	ENSG00000166394	protein_coding	ENST00000872667	7674248	81284.000000	proximity ENSG00000166394:7540179-7705476
chr11:75931255-75931406	11	75931256	75931406	ENSG00000085741	protein_coding	ENST00000961027	76209477	278146.000000	proximity ENSG00000085741:75816181-76380131
chr11:75931255-75931406	11	75931256	75931406	ENSG00000198382	protein_coding	ENST00000969466	75815180	116151.000000	proximity ENSG00000198382:75769728-76208476
chr11:75938635-75938786	11	75938636	75938786	ENSG00000085741	protein_coding	ENST00000961027	76209477	270766.000000	proximity ENSG00000085741:75816181-76380131
chr11:75938635-75938786	11	75938636	75938786	ENSG00000198382	protein_coding	ENST00000969466	75815180	123531.000000	proximity ENSG00000198382:75769728-76208476
chr11:75946555-75946706	11	75946556	75946706	ENSG00000085741	protein_coding	ENST00000961027	76209477	262846.000000	proximity ENSG00000085741:75816181-76380131
chr11:75946555-75946706	11	75946556	75946706	ENSG00000198382	protein_coding	ENST00000969466	75815180	131451.000000	proximity ENSG00000198382:75769728-76208476
chr11:75946755-75946906	11	75946756	75946906	ENSG00000085741	protein_coding	ENST00000961027	76209477	262646.000000	proximity ENSG00000085741:75816181-76380131
chr11:75946755-75946906	11	75946756	75946906	ENSG00000198382	protein_coding	ENST00000969466	75815180	131651.000000	proximity ENSG00000198382:75769728-76208476
chr11:75946935-75947086	11	75946936	75947086	ENSG00000085741	protein_coding	ENST00000961027	76209477	262466.000000	proximity ENSG00000085741:75816181-76380131
chr11:75946935-75947086	11	75946936	75947086	ENSG00000198382	protein_coding	ENST00000969466	75815180	131831.000000	proximity ENSG00000198382:75769728-76208476
chr11:75949355-75949506	11	75949356	75949506	ENSG00000085741	protein_coding	ENST00000961027	76209477	260046.000000	proximity ENSG00000085741:75816181-76380131
chr11:75949355-75949506	11	75949356	75949506	ENSG00000198382	protein_coding	ENST00000969466	75815180	134251.000000	proximity ENSG00000198382:75769728-76208476
chr11:75954155-75954306	11	75954156	75954306	ENSG00000085741	protein_coding	ENST00000961027	76209477	255246.000000	proximity ENSG00000085741:75816181-76380131
chr11:75954155-75954306	11	75954156	75954306	ENSG00000198382	protein_coding	ENST00000969466	75815180	139051.000000	proximity ENSG00000198382:75769728-76208476
chr11:7595608-7595759	11	7595609	7595759	ENSG00000166387	protein_coding	ENST00000857462	7539178	56506.000000	proximity ENSG00000166387:7486363-7673247
chr11:7595608-7595759	11	7595609	7595759	ENSG00000166394	protein_coding	ENST00000872667	7674248	78564.000000	proximity ENSG00000166394:7540179-7705476
chr11:75966595-75966746	11	75966596	75966746	ENSG00000085741	protein_coding	ENST00000961027	76209477	242806.000000	proximity ENSG00000085741:75816181-76380131
chr11:75966595-75966746	11	75966596	75966746	ENSG00000198382	protein_coding	ENST00000969466	75815180	151491.000000	proximity ENSG00000198382:75769728-76208476
chr11:75966775-75966926	11	75966776	75966926	ENSG00000085741	protein_coding	ENST00000961027	76209477	242626.000000	proximity ENSG00000085741:75816181-76380131
chr11:75966775-75966926	11	75966776	75966926	ENSG00000198382	protein_coding	ENST00000969466	75815180	151671.000000	proximity ENSG00000198382:75769728-76208476
chr11:75966975-75967126	11	75966976	75967126	ENSG00000085741	protein_coding	ENST00000961027	76209477	242426.000000	proximity ENSG00000085741:75816181-76380131
chr11:75966975-75967126	11	75966976	75967126	ENSG00000198382	protein_coding	ENST00000969466	75815180	151871.000000	proximity ENSG00000198382:75769728-76208476
chr11:75968135-75968286	11	75968136	75968286	ENSG00000085741	protein_coding	ENST00000961027	76209477	241266.000000	proximity ENSG00000085741:75816181-76380131
chr11:75968135-75968286	11	75968136	75968286	ENSG00000198382	protein_coding	ENST00000969466	75815180	153031.000000	proximity ENSG00000198382:75769728-76208476
chr11:75968395-75968546	11	75968396	75968546	ENSG00000085741	protein_coding	ENST00000961027	76209477	241006.000000	proximity ENSG00000085741:75816181-76380131
chr11:75968395-75968546	11	75968396	75968546	ENSG00000198382	protein_coding	ENST00000969466	75815180	153291.000000	proximity ENSG00000198382:75769728-76208476
chr11:75969715-75969866	11	75969716	75969866	ENSG00000085741	protein_coding	ENST00000961027	76209477	239686.000000	proximity ENSG00000085741:75816181-76380131
chr11:75969715-75969866	11	75969716	75969866	ENSG00000198382	protein_coding	ENST00000969466	75815180	154611.000000	proximity ENSG00000198382:75769728-76208476
chr11:7597788-7597939	11	7597789	7597939	ENSG00000166387	protein_coding	ENST00000857462	7539178	58686.000000	proximity ENSG00000166387:7486363-7673247
chr11:7597788-7597939	11	7597789	7597939	ENSG00000166394	protein_coding	ENST00000872667	7674248	76384.000000	proximity ENSG00000166394:7540179-7705476
chr11:75987075-75987226	11	75987076	75987226	ENSG00000085741	protein_coding	ENST00000961027	76209477	222326.000000	proximity ENSG00000085741:75816181-76380131
chr11:75987075-75987226	11	75987076	75987226	ENSG00000198382	protein_coding	ENST00000969466	75815180	171971.000000	proximity ENSG00000198382:75769728-76208476
chr11:75996775-75996926	11	75996776	75996926	ENSG00000085741	protein_coding	ENST00000961027	76209477	212626.000000	proximity ENSG00000085741:75816181-76380131
chr11:75996775-75996926	11	75996776	75996926	ENSG00000198382	protein_coding	ENST00000969466	75815180	181671.000000	proximity ENSG00000198382:75769728-76208476
chr11:75997215-75997366	11	75997216	75997366	ENSG00000085741	protein_coding	ENST00000961027	76209477	212186.000000	proximity ENSG00000085741:75816181-76380131
chr11:75997215-75997366	11	75997216	75997366	ENSG00000198382	protein_coding	ENST00000969466	75815180	182111.000000	proximity ENSG00000198382:75769728-76208476
chr11:7600368-7600519	11	7600369	7600519	ENSG00000166387	protein_coding	ENST00000857462	7539178	61266.000000	proximity ENSG00000166387:7486363-7673247
chr11:7600368-7600519	11	7600369	7600519	ENSG00000166394	protein_coding	ENST00000872667	7674248	73804.000000	proximity ENSG00000166394:7540179-7705476
chr11:76005855-76006006	11	76005856	76006006	ENSG00000085741	protein_coding	ENST00000961027	76209477	203546.000000	proximity ENSG00000085741:75816181-76380131
chr11:76005855-76006006	11	76005856	76006006	ENSG00000198382	protein_coding	ENST00000969466	75815180	190751.000000	proximity ENSG00000198382:75769728-76208476
chr11:7600588-7600739	11	7600589	7600739	ENSG00000166387	protein_coding	ENST00000857462	7539178	61486.000000	proximity ENSG00000166387:7486363-7673247
chr11:7600588-7600739	11	7600589	7600739	ENSG00000166394	protein_coding	ENST00000872667	7674248	73584.000000	proximity ENSG00000166394:7540179-7705476
chr11:76007755-76007906	11	76007756	76007906	ENSG00000085741	protein_coding	ENST00000961027	76209477	201646.000000	proximity ENSG00000085741:75816181-76380131
chr11:76007755-76007906	11	76007756	76007906	ENSG00000198382	protein_coding	ENST00000969466	75815180	192651.000000	proximity ENSG00000198382:75769728-76208476
chr11:76008615-76008766	11	76008616	76008766	ENSG00000085741	protein_coding	ENST00000961027	76209477	200786.000000	proximity ENSG00000085741:75816181-76380131
chr11:76008615-76008766	11	76008616	76008766	ENSG00000198382	protein_coding	ENST00000969466	75815180	193511.000000	proximity ENSG00000198382:75769728-76208476
chr11:76012855-76013006	11	76012856	76013006	ENSG00000085741	protein_coding	ENST00000961027	76209477	196546.000000	proximity ENSG00000085741:75816181-76380131
chr11:76012855-76013006	11	76012856	76013006	ENSG00000198382	protein_coding	ENST00000969466	75815180	197751.000000	proximity ENSG00000198382:75769728-76208476
chr11:76023495-76023646	11	76023496	76023646	ENSG00000085741	protein_coding	ENST00000961027	76209477	185906.000000	proximity ENSG00000085741:75816181-76380131
chr11:76023495-76023646	11	76023496	76023646	ENSG00000198382	protein_coding	ENST00000969466	75815180	208391.000000	proximity ENSG00000198382:75769728-76208476
chr11:76024980-76025131	11	76024981	76025131	ENSG00000085741	protein_coding	ENST00000961027	76209477	184421.000000	proximity ENSG00000085741:75816181-76380131
chr11:76024980-76025131	11	76024981	76025131	ENSG00000198382	protein_coding	ENST00000969466	75815180	209876.000000	proximity ENSG00000198382:75769728-76208476
chr11:76025135-76025286	11	76025136	76025286	ENSG00000085741	protein_coding	ENST00000961027	76209477	184266.000000	proximity ENSG00000085741:75816181-76380131
chr11:76025135-76025286	11	76025136	76025286	ENSG00000198382	protein_coding	ENST00000969466	75815180	210031.000000	proximity ENSG00000198382:75769728-76208476
chr11:76025315-76025466	11	76025316	76025466	ENSG00000085741	protein_coding	ENST00000961027	76209477	184086.000000	proximity ENSG00000085741:75816181-76380131
chr11:76025315-76025466	11	76025316	76025466	ENSG00000198382	protein_coding	ENST00000969466	75815180	210211.000000	proximity ENSG00000198382:75769728-76208476
chr11:76031095-76031246	11	76031096	76031246	ENSG00000085741	protein_coding	ENST00000961027	76209477	178306.000000	proximity ENSG00000085741:75816181-76380131
chr11:76031095-76031246	11	76031096	76031246	ENSG00000198382	protein_coding	ENST00000969466	75815180	215991.000000	proximity ENSG00000198382:75769728-76208476
chr11:76031295-76031446	11	76031296	76031446	ENSG00000085741	protein_coding	ENST00000961027	76209477	178106.000000	proximity ENSG00000085741:75816181-76380131
chr11:76031295-76031446	11	76031296	76031446	ENSG00000198382	protein_coding	ENST00000969466	75815180	216191.000000	proximity ENSG00000198382:75769728-76208476
chr11:7603488-7603639	11	7603489	7603639	ENSG00000166387	protein_coding	ENST00000857462	7539178	64386.000000	proximity ENSG00000166387:7486363-7673247
chr11:7603488-7603639	11	7603489	7603639	ENSG00000166394	protein_coding	ENST00000872667	7674248	70684.000000	proximity ENSG00000166394:7540179-7705476
chr11:76037215-76037366	11	76037216	76037366	ENSG00000085741	protein_coding	ENST00000961027	76209477	172186.000000	proximity ENSG00000085741:75816181-76380131
chr11:76037215-76037366	11	76037216	76037366	ENSG00000198382	protein_coding	ENST00000969466	75815180	222111.000000	proximity ENSG00000198382:75769728-76208476
chr11:76047300-76047451	11	76047301	76047451	ENSG00000085741	protein_coding	ENST00000961027	76209477	162101.000000	proximity ENSG00000085741:75816181-76380131
chr11:76047300-76047451	11	76047301	76047451	ENSG00000198382	protein_coding	ENST00000969466	75815180	232196.000000	proximity ENSG00000198382:75769728-76208476
chr11:7604788-7604939	11	7604789	7604939	ENSG00000166387	protein_coding	ENST00000857462	7539178	65686.000000	proximity ENSG00000166387:7486363-7673247
chr11:7604788-7604939	11	7604789	7604939	ENSG00000166394	protein_coding	ENST00000872667	7674248	69384.000000	proximity ENSG00000166394:7540179-7705476
chr11:76048915-76049066	11	76048916	76049066	ENSG00000085741	protein_coding	ENST00000961027	76209477	160486.000000	proximity ENSG00000085741:75816181-76380131
chr11:76048915-76049066	11	76048916	76049066	ENSG00000198382	protein_coding	ENST00000969466	75815180	233811.000000	proximity ENSG00000198382:75769728-76208476
chr11:76049635-76049786	11	76049636	76049786	ENSG00000085741	protein_coding	ENST00000961027	76209477	159766.000000	proximity ENSG00000085741:75816181-76380131
chr11:76049635-76049786	11	76049636	76049786	ENSG00000198382	protein_coding	ENST00000969466	75815180	234531.000000	proximity ENSG00000198382:75769728-76208476
chr11:7605408-7605559	11	7605409	7605559	ENSG00000166387	protein_coding	ENST00000857462	7539178	66306.000000	proximity ENSG00000166387:7486363-7673247
chr11:7605408-7605559	11	7605409	7605559	ENSG00000166394	protein_coding	ENST00000872667	7674248	68764.000000	proximity ENSG00000166394:7540179-7705476
chr11:76067215-76067366	11	76067216	76067366	ENSG00000085741	protein_coding	ENST00000961027	76209477	142186.000000	proximity ENSG00000085741:75816181-76380131
chr11:76067215-76067366	11	76067216	76067366	ENSG00000198382	protein_coding	ENST00000969466	75815180	252111.000000	proximity ENSG00000198382:75769728-76208476
chr11:76073835-76073986	11	76073836	76073986	ENSG00000085741	protein_coding	ENST00000961027	76209477	135566.000000	proximity ENSG00000085741:75816181-76380131
chr11:76073835-76073986	11	76073836	76073986	ENSG00000198382	protein_coding	ENST00000969466	75815180	258731.000000	proximity ENSG00000198382:75769728-76208476
chr11:76074255-76074406	11	76074256	76074406	ENSG00000085741	protein_coding	ENST00000961027	76209477	135146.000000	proximity ENSG00000085741:75816181-76380131
chr11:76074255-76074406	11	76074256	76074406	ENSG00000198382	protein_coding	ENST00000969466	75815180	259151.000000	proximity ENSG00000198382:75769728-76208476
chr11:76074575-76074726	11	76074576	76074726	ENSG00000085741	protein_coding	ENST00000961027	76209477	134826.000000	proximity ENSG00000085741:75816181-76380131
chr11:76074575-76074726	11	76074576	76074726	ENSG00000198382	protein_coding	ENST00000969466	75815180	259471.000000	proximity ENSG00000198382:75769728-76208476
chr11:76074815-76074966	11	76074816	76074966	ENSG00000085741	protein_coding	ENST00000961027	76209477	134586.000000	proximity ENSG00000085741:75816181-76380131
chr11:76074815-76074966	11	76074816	76074966	ENSG00000198382	protein_coding	ENST00000969466	75815180	259711.000000	proximity ENSG00000198382:75769728-76208476
chr11:76077695-76077846	11	76077696	76077846	ENSG00000085741	protein_coding	ENST00000961027	76209477	131706.000000	proximity ENSG00000085741:75816181-76380131
chr11:76077695-76077846	11	76077696	76077846	ENSG00000198382	protein_coding	ENST00000969466	75815180	262591.000000	proximity ENSG00000198382:75769728-76208476
chr11:76077915-76078066	11	76077916	76078066	ENSG00000085741	protein_coding	ENST00000961027	76209477	131486.000000	proximity ENSG00000085741:75816181-76380131
chr11:76077915-76078066	11	76077916	76078066	ENSG00000198382	protein_coding	ENST00000969466	75815180	262811.000000	proximity ENSG00000198382:75769728-76208476
chr11:76083735-76083886	11	76083736	76083886	ENSG00000085741	protein_coding	ENST00000961027	76209477	125666.000000	proximity ENSG00000085741:75816181-76380131
chr11:76083735-76083886	11	76083736	76083886	ENSG00000198382	protein_coding	ENST00000969466	75815180	268631.000000	proximity ENSG00000198382:75769728-76208476
chr11:76083960-76084111	11	76083961	76084111	ENSG00000085741	protein_coding	ENST00000961027	76209477	125441.000000	proximity ENSG00000085741:75816181-76380131
chr11:76083960-76084111	11	76083961	76084111	ENSG00000198382	protein_coding	ENST00000969466	75815180	268856.000000	proximity ENSG00000198382:75769728-76208476
chr11:76086815-76086966	11	76086816	76086966	ENSG00000085741	protein_coding	ENST00000961027	76209477	122586.000000	proximity ENSG00000085741:75816181-76380131
chr11:76086815-76086966	11	76086816	76086966	ENSG00000198382	protein_coding	ENST00000969466	75815180	271711.000000	proximity ENSG00000198382:75769728-76208476
chr11:76086995-76087146	11	76086996	76087146	ENSG00000085741	protein_coding	ENST00000961027	76209477	122406.000000	proximity ENSG00000085741:75816181-76380131
chr11:76086995-76087146	11	76086996	76087146	ENSG00000198382	protein_coding	ENST00000969466	75815180	271891.000000	proximity ENSG00000198382:75769728-76208476
chr11:76087155-76087306	11	76087156	76087306	ENSG00000085741	protein_coding	ENST00000961027	76209477	122246.000000	proximity ENSG00000085741:75816181-76380131
chr11:76087155-76087306	11	76087156	76087306	ENSG00000198382	protein_coding	ENST00000969466	75815180	272051.000000	proximity ENSG00000198382:75769728-76208476
chr11:7609148-7609299	11	7609149	7609299	ENSG00000166387	protein_coding	ENST00000857462	7539178	70046.000000	proximity ENSG00000166387:7486363-7673247
chr11:7609148-7609299	11	7609149	7609299	ENSG00000166394	protein_coding	ENST00000872667	7674248	65024.000000	proximity ENSG00000166394:7540179-7705476
chr11:76096655-76096806	11	76096656	76096806	ENSG00000085741	protein_coding	ENST00000961027	76209477	112746.000000	proximity ENSG00000085741:75816181-76380131
chr11:76096655-76096806	11	76096656	76096806	ENSG00000198382	protein_coding	ENST00000969466	75815180	281551.000000	proximity ENSG00000198382:75769728-76208476
chr11:76102835-76102986	11	76102836	76102986	ENSG00000085741	protein_coding	ENST00000961027	76209477	106566.000000	proximity ENSG00000085741:75816181-76380131
chr11:76102835-76102986	11	76102836	76102986	ENSG00000198382	protein_coding	ENST00000969466	75815180	287731.000000	proximity ENSG00000198382:75769728-76208476
chr11:76108075-76108226	11	76108076	76108226	ENSG00000085741	protein_coding	ENST00000961027	76209477	101326.000000	proximity ENSG00000085741:75816181-76380131
chr11:76108075-76108226	11	76108076	76108226	ENSG00000198382	protein_coding	ENST00000969466	75815180	292971.000000	proximity ENSG00000198382:75769728-76208476
chr11:76119915-76120066	11	76119916	76120066	ENSG00000085741	protein_coding	ENST00000961027	76209477	89486.000000	proximity ENSG00000085741:75816181-76380131
chr11:76119915-76120066	11	76119916	76120066	ENSG00000198382	protein_coding	ENST00000969466	75815180	304811.000000	proximity ENSG00000198382:75769728-76208476
chr11:76120615-76120766	11	76120616	76120766	ENSG00000085741	protein_coding	ENST00000961027	76209477	88786.000000	proximity ENSG00000085741:75816181-76380131
chr11:76120615-76120766	11	76120616	76120766	ENSG00000198382	protein_coding	ENST00000969466	75815180	305511.000000	proximity ENSG00000198382:75769728-76208476
chr11:76120775-76120926	11	76120776	76120926	ENSG00000085741	protein_coding	ENST00000961027	76209477	88626.000000	proximity ENSG00000085741:75816181-76380131
chr11:76120775-76120926	11	76120776	76120926	ENSG00000198382	protein_coding	ENST00000969466	75815180	305671.000000	proximity ENSG00000198382:75769728-76208476
chr11:76123375-76123526	11	76123376	76123526	ENSG00000085741	protein_coding	ENST00000961027	76209477	86026.000000	proximity ENSG00000085741:75816181-76380131
chr11:76123375-76123526	11	76123376	76123526	ENSG00000198382	protein_coding	ENST00000969466	75815180	308271.000000	proximity ENSG00000198382:75769728-76208476
chr11:7612908-7613059	11	7612909	7613059	ENSG00000166387	protein_coding	ENST00000857462	7539178	73806.000000	proximity ENSG00000166387:7486363-7673247
chr11:7612908-7613059	11	7612909	7613059	ENSG00000166394	protein_coding	ENST00000872667	7674248	61264.000000	proximity ENSG00000166394:7540179-7705476
chr11:76131695-76131846	11	76131696	76131846	ENSG00000085741	protein_coding	ENST00000961027	76209477	77706.000000	proximity ENSG00000085741:75816181-76380131
chr11:76131695-76131846	11	76131696	76131846	ENSG00000198382	protein_coding	ENST00000969466	75815180	316591.000000	proximity ENSG00000198382:75769728-76208476
chr11:76132335-76132486	11	76132336	76132486	ENSG00000085741	protein_coding	ENST00000961027	76209477	77066.000000	proximity ENSG00000085741:75816181-76380131
chr11:76132335-76132486	11	76132336	76132486	ENSG00000198382	protein_coding	ENST00000969466	75815180	317231.000000	proximity ENSG00000198382:75769728-76208476
chr11:76135615-76135766	11	76135616	76135766	ENSG00000085741	protein_coding	ENST00000961027	76209477	73786.000000	proximity ENSG00000085741:75816181-76380131
chr11:76135615-76135766	11	76135616	76135766	ENSG00000198382	protein_coding	ENST00000969466	75815180	320511.000000	proximity ENSG00000198382:75769728-76208476
chr11:76149275-76149426	11	76149276	76149426	ENSG00000085741	protein_coding	ENST00000961027	76209477	60126.000000	proximity ENSG00000085741:75816181-76380131
chr11:76149275-76149426	11	76149276	76149426	ENSG00000198382	protein_coding	ENST00000969466	75815180	334171.000000	proximity ENSG00000198382:75769728-76208476
chr11:76151980-76152131	11	76151981	76152131	ENSG00000085741	protein_coding	ENST00000961027	76209477	57421.000000	proximity ENSG00000085741:75816181-76380131
chr11:76151980-76152131	11	76151981	76152131	ENSG00000198382	protein_coding	ENST00000969466	75815180	336876.000000	proximity ENSG00000198382:75769728-76208476
chr11:76153420-76153571	11	76153421	76153571	ENSG00000085741	protein_coding	ENST00000961027	76209477	55981.000000	proximity ENSG00000085741:75816181-76380131
chr11:76153420-76153571	11	76153421	76153571	ENSG00000198382	protein_coding	ENST00000969466	75815180	338316.000000	proximity ENSG00000198382:75769728-76208476
chr11:76153635-76153786	11	76153636	76153786	ENSG00000085741	protein_coding	ENST00000961027	76209477	55766.000000	proximity ENSG00000085741:75816181-76380131
chr11:76153635-76153786	11	76153636	76153786	ENSG00000198382	protein_coding	ENST00000969466	75815180	338531.000000	proximity ENSG00000198382:75769728-76208476
chr11:76161395-76161546	11	76161396	76161546	ENSG00000085741	protein_coding	ENST00000961027	76209477	48006.000000	proximity ENSG00000085741:75816181-76380131
chr11:76161395-76161546	11	76161396	76161546	ENSG00000198382	protein_coding	ENST00000969466	75815180	346291.000000	proximity ENSG00000198382:75769728-76208476
chr11:76161695-76161846	11	76161696	76161846	ENSG00000085741	protein_coding	ENST00000961027	76209477	47706.000000	proximity ENSG00000085741:75816181-76380131
chr11:76161695-76161846	11	76161696	76161846	ENSG00000198382	protein_coding	ENST00000969466	75815180	346591.000000	proximity ENSG00000198382:75769728-76208476
chr11:76166515-76166666	11	76166516	76166666	ENSG00000085741	protein_coding	ENST00000961027	76209477	42886.000000	proximity ENSG00000085741:75816181-76380131
chr11:76166515-76166666	11	76166516	76166666	ENSG00000198382	protein_coding	ENST00000969466	75815180	351411.000000	proximity ENSG00000198382:75769728-76208476
chr11:76167795-76167946	11	76167796	76167946	ENSG00000085741	protein_coding	ENST00000961027	76209477	41606.000000	proximity ENSG00000085741:75816181-76380131
chr11:76167795-76167946	11	76167796	76167946	ENSG00000198382	protein_coding	ENST00000969466	75815180	352691.000000	proximity ENSG00000198382:75769728-76208476
chr11:76169755-76169906	11	76169756	76169906	ENSG00000085741	protein_coding	ENST00000961027	76209477	39646.000000	proximity ENSG00000085741:75816181-76380131
chr11:76169755-76169906	11	76169756	76169906	ENSG00000198382	protein_coding	ENST00000969466	75815180	354651.000000	proximity ENSG00000198382:75769728-76208476
chr11:761719-761870	11	761720	761870	ENSG00000177156	protein_coding	ENST00000896396	747423	14372.000000	proximity ENSG00000177156:706081-776486
chr11:761719-761870	11	761720	761870	ENSG00000177225	protein_coding	ENST00000319863	777487	15692.000000	proximity ENSG00000177225:748424-789052
chr11:76184555-76184706	11	76184556	76184706	ENSG00000085741	protein_coding	ENST00000961027	76209477	24846.000000	proximity ENSG00000085741:75816181-76380131
chr11:76184555-76184706	11	76184556	76184706	ENSG00000198382	protein_coding	ENST00000969466	75815180	369451.000000	proximity ENSG00000198382:75769728-76208476
chr11:76184815-76184966	11	76184816	76184966	ENSG00000085741	protein_coding	ENST00000961027	76209477	24586.000000	proximity ENSG00000085741:75816181-76380131
chr11:76184815-76184966	11	76184816	76184966	ENSG00000198382	protein_coding	ENST00000969466	75815180	369711.000000	proximity ENSG00000198382:75769728-76208476
chr11:76186075-76186226	11	76186076	76186226	ENSG00000085741	protein_coding	ENST00000961027	76209477	23326.000000	proximity ENSG00000085741:75816181-76380131
chr11:76186075-76186226	11	76186076	76186226	ENSG00000198382	protein_coding	ENST00000969466	75815180	370971.000000	proximity ENSG00000198382:75769728-76208476
chr11:76186280-76186431	11	76186281	76186431	ENSG00000085741	protein_coding	ENST00000961027	76209477	23121.000000	proximity ENSG00000085741:75816181-76380131
chr11:76186280-76186431	11	76186281	76186431	ENSG00000198382	protein_coding	ENST00000969466	75815180	371176.000000	proximity ENSG00000198382:75769728-76208476
chr11:76190595-76190746	11	76190596	76190746	ENSG00000085741	protein_coding	ENST00000961027	76209477	18806.000000	proximity ENSG00000085741:75816181-76380131
chr11:76190595-76190746	11	76190596	76190746	ENSG00000198382	protein_coding	ENST00000969466	75815180	375491.000000	proximity ENSG00000198382:75769728-76208476
chr11:76190800-76190951	11	76190801	76190951	ENSG00000085741	protein_coding	ENST00000961027	76209477	18601.000000	proximity ENSG00000085741:75816181-76380131
chr11:76190800-76190951	11	76190801	76190951	ENSG00000198382	protein_coding	ENST00000969466	75815180	375696.000000	proximity ENSG00000198382:75769728-76208476
chr11:76207420-76207571	11	76207421	76207571	ENSG00000085741	protein_coding	ENST00000961027	76209477	1981.000000	proximity ENSG00000085741:75816181-76380131
chr11:76207420-76207571	11	76207421	76207571	ENSG00000198382	protein_coding	ENST00000969466	75815180	392316.000000	proximity ENSG00000198382:75769728-76208476
chr11:76207915-76208066	11	76207916	76208066	ENSG00000085741	protein_coding	ENST00000961027	76209477	1486.000000	proximity ENSG00000085741:75816181-76380131
chr11:76207915-76208066	11	76207916	76208066	ENSG00000198382	protein_coding	ENST00000969466	75815180	392811.000000	proximity ENSG00000198382:75769728-76208476
chr11:76208660-76208811	11	76208661	76208811	ENSG00000085741	protein_coding	ENST00000961027	76209477	741.000000	proximity ENSG00000085741:75816181-76380131
chr11:76209195-76209346	11	76209196	76209346	ENSG00000085741	protein_coding	ENST00000961027	76209477	206.000000	proximity ENSG00000085741:75816181-76380131
chr11:76216055-76216206	11	76216056	76216206	ENSG00000085741	protein_coding	ENST00000961027	76209477	6654.000000	proximity ENSG00000085741:75816181-76380131
chr11:76216055-76216206	11	76216056	76216206	ENSG00000137492	protein_coding	ENST00000260045	76381132	165001.000000	proximity ENSG00000137492:76214478-76386132
chr11:76230555-76230706	11	76230556	76230706	ENSG00000085741	protein_coding	ENST00000961027	76209477	21154.000000	proximity ENSG00000085741:75816181-76380131
chr11:76230555-76230706	11	76230556	76230706	ENSG00000137492	protein_coding	ENST00000260045	76381132	150501.000000	proximity ENSG00000137492:76214478-76386132
chr11:76232235-76232386	11	76232236	76232386	ENSG00000085741	protein_coding	ENST00000961027	76209477	22834.000000	proximity ENSG00000085741:75816181-76380131
chr11:76232235-76232386	11	76232236	76232386	ENSG00000137492	protein_coding	ENST00000260045	76381132	148821.000000	proximity ENSG00000137492:76214478-76386132
chr11:76235015-76235166	11	76235016	76235166	ENSG00000085741	protein_coding	ENST00000961027	76209477	25614.000000	proximity ENSG00000085741:75816181-76380131
chr11:76235015-76235166	11	76235016	76235166	ENSG00000137492	protein_coding	ENST00000260045	76381132	146041.000000	proximity ENSG00000137492:76214478-76386132
chr11:76236095-76236246	11	76236096	76236246	ENSG00000085741	protein_coding	ENST00000961027	76209477	26694.000000	proximity ENSG00000085741:75816181-76380131
chr11:76236095-76236246	11	76236096	76236246	ENSG00000137492	protein_coding	ENST00000260045	76381132	144961.000000	proximity ENSG00000137492:76214478-76386132
chr11:76236315-76236466	11	76236316	76236466	ENSG00000085741	protein_coding	ENST00000961027	76209477	26914.000000	proximity ENSG00000085741:75816181-76380131
chr11:76236315-76236466	11	76236316	76236466	ENSG00000137492	protein_coding	ENST00000260045	76381132	144741.000000	proximity ENSG00000137492:76214478-76386132
chr11:76238055-76238206	11	76238056	76238206	ENSG00000085741	protein_coding	ENST00000961027	76209477	28654.000000	proximity ENSG00000085741:75816181-76380131
chr11:76238055-76238206	11	76238056	76238206	ENSG00000137492	protein_coding	ENST00000260045	76381132	143001.000000	proximity ENSG00000137492:76214478-76386132
chr11:762459-762610	11	762460	762610	ENSG00000177156	protein_coding	ENST00000896396	747423	15112.000000	proximity ENSG00000177156:706081-776486
chr11:762459-762610	11	762460	762610	ENSG00000177225	protein_coding	ENST00000319863	777487	14952.000000	proximity ENSG00000177225:748424-789052
chr11:76248355-76248506	11	76248356	76248506	ENSG00000085741	protein_coding	ENST00000961027	76209477	38954.000000	proximity ENSG00000085741:75816181-76380131
chr11:76248355-76248506	11	76248356	76248506	ENSG00000137492	protein_coding	ENST00000260045	76381132	132701.000000	proximity ENSG00000137492:76214478-76386132
chr11:76251695-76251846	11	76251696	76251846	ENSG00000085741	protein_coding	ENST00000961027	76209477	42294.000000	proximity ENSG00000085741:75816181-76380131
chr11:76251695-76251846	11	76251696	76251846	ENSG00000137492	protein_coding	ENST00000260045	76381132	129361.000000	proximity ENSG00000137492:76214478-76386132
chr11:762624-762775	11	762625	762775	ENSG00000177156	protein_coding	ENST00000896396	747423	15277.000000	proximity ENSG00000177156:706081-776486
chr11:762624-762775	11	762625	762775	ENSG00000177225	protein_coding	ENST00000319863	777487	14787.000000	proximity ENSG00000177225:748424-789052
chr11:76266435-76266586	11	76266436	76266586	ENSG00000085741	protein_coding	ENST00000961027	76209477	57034.000000	proximity ENSG00000085741:75816181-76380131
chr11:76266435-76266586	11	76266436	76266586	ENSG00000137492	protein_coding	ENST00000260045	76381132	114621.000000	proximity ENSG00000137492:76214478-76386132
chr11:76266680-76266831	11	76266681	76266831	ENSG00000085741	protein_coding	ENST00000961027	76209477	57279.000000	proximity ENSG00000085741:75816181-76380131
chr11:76266680-76266831	11	76266681	76266831	ENSG00000137492	protein_coding	ENST00000260045	76381132	114376.000000	proximity ENSG00000137492:76214478-76386132
chr11:76267675-76267826	11	76267676	76267826	ENSG00000085741	protein_coding	ENST00000961027	76209477	58274.000000	proximity ENSG00000085741:75816181-76380131
chr11:76267675-76267826	11	76267676	76267826	ENSG00000137492	protein_coding	ENST00000260045	76381132	113381.000000	proximity ENSG00000137492:76214478-76386132
chr11:76270555-76270706	11	76270556	76270706	ENSG00000085741	protein_coding	ENST00000961027	76209477	61154.000000	proximity ENSG00000085741:75816181-76380131
chr11:76270555-76270706	11	76270556	76270706	ENSG00000137492	protein_coding	ENST00000260045	76381132	110501.000000	proximity ENSG00000137492:76214478-76386132
chr11:762799-762950	11	762800	762950	ENSG00000177156	protein_coding	ENST00000896396	747423	15452.000000	proximity ENSG00000177156:706081-776486
chr11:762799-762950	11	762800	762950	ENSG00000177225	protein_coding	ENST00000319863	777487	14612.000000	proximity ENSG00000177225:748424-789052
chr11:76288355-76288506	11	76288356	76288506	ENSG00000085741	protein_coding	ENST00000961027	76209477	78954.000000	proximity ENSG00000085741:75816181-76380131
chr11:76288355-76288506	11	76288356	76288506	ENSG00000137492	protein_coding	ENST00000260045	76381132	92701.000000	proximity ENSG00000137492:76214478-76386132
chr11:76291960-76292111	11	76291961	76292111	ENSG00000085741	protein_coding	ENST00000961027	76209477	82559.000000	proximity ENSG00000085741:75816181-76380131
chr11:76291960-76292111	11	76291961	76292111	ENSG00000137492	protein_coding	ENST00000260045	76381132	89096.000000	proximity ENSG00000137492:76214478-76386132
chr11:763039-763190	11	763040	763190	ENSG00000177156	protein_coding	ENST00000896396	747423	15692.000000	proximity ENSG00000177156:706081-776486
chr11:763039-763190	11	763040	763190	ENSG00000177225	protein_coding	ENST00000319863	777487	14372.000000	proximity ENSG00000177225:748424-789052
chr11:76314835-76314986	11	76314836	76314986	ENSG00000085741	protein_coding	ENST00000961027	76209477	105434.000000	proximity ENSG00000085741:75816181-76380131
chr11:76314835-76314986	11	76314836	76314986	ENSG00000137492	protein_coding	ENST00000260045	76381132	66221.000000	proximity ENSG00000137492:76214478-76386132
chr11:76318895-76319046	11	76318896	76319046	ENSG00000085741	protein_coding	ENST00000961027	76209477	109494.000000	proximity ENSG00000085741:75816181-76380131
chr11:76318895-76319046	11	76318896	76319046	ENSG00000137492	protein_coding	ENST00000260045	76381132	62161.000000	proximity ENSG00000137492:76214478-76386132
chr11:76319160-76319311	11	76319161	76319311	ENSG00000085741	protein_coding	ENST00000961027	76209477	109759.000000	proximity ENSG00000085741:75816181-76380131
chr11:76319160-76319311	11	76319161	76319311	ENSG00000137492	protein_coding	ENST00000260045	76381132	61896.000000	proximity ENSG00000137492:76214478-76386132
chr11:76339355-76339506	11	76339356	76339506	ENSG00000085741	protein_coding	ENST00000961027	76209477	129954.000000	proximity ENSG00000085741:75816181-76380131
chr11:76339355-76339506	11	76339356	76339506	ENSG00000137492	protein_coding	ENST00000260045	76381132	41701.000000	proximity ENSG00000137492:76214478-76386132
chr11:76347455-76347606	11	76347456	76347606	ENSG00000085741	protein_coding	ENST00000961027	76209477	138054.000000	proximity ENSG00000085741:75816181-76380131
chr11:76347455-76347606	11	76347456	76347606	ENSG00000137492	protein_coding	ENST00000260045	76381132	33601.000000	proximity ENSG00000137492:76214478-76386132
chr11:76361495-76361646	11	76361496	76361646	ENSG00000085741	protein_coding	ENST00000961027	76209477	152094.000000	proximity ENSG00000085741:75816181-76380131
chr11:76361495-76361646	11	76361496	76361646	ENSG00000137492	protein_coding	ENST00000260045	76381132	19561.000000	proximity ENSG00000137492:76214478-76386132
chr11:76371100-76371251	11	76371101	76371251	ENSG00000085741	protein_coding	ENST00000961027	76209477	161699.000000	proximity ENSG00000085741:75816181-76380131
chr11:76371100-76371251	11	76371101	76371251	ENSG00000137492	protein_coding	ENST00000260045	76381132	9956.000000	proximity ENSG00000137492:76214478-76386132
chr11:76371275-76371426	11	76371276	76371426	ENSG00000085741	protein_coding	ENST00000961027	76209477	161874.000000	proximity ENSG00000085741:75816181-76380131
chr11:76371275-76371426	11	76371276	76371426	ENSG00000137492	protein_coding	ENST00000260045	76381132	9781.000000	proximity ENSG00000137492:76214478-76386132
chr11:7637628-7637779	11	7637629	7637779	ENSG00000166387	protein_coding	ENST00000857462	7539178	98526.000000	proximity ENSG00000166387:7486363-7673247
chr11:7637628-7637779	11	7637629	7637779	ENSG00000166394	protein_coding	ENST00000872667	7674248	36544.000000	proximity ENSG00000166394:7540179-7705476
chr11:7637908-7638059	11	7637909	7638059	ENSG00000166387	protein_coding	ENST00000857462	7539178	98806.000000	proximity ENSG00000166387:7486363-7673247
chr11:7637908-7638059	11	7637909	7638059	ENSG00000166394	protein_coding	ENST00000872667	7674248	36264.000000	proximity ENSG00000166394:7540179-7705476
chr11:76380040-76380191	11	76380041	76380191	ENSG00000085741	protein_coding	ENST00000961027	76209477	170639.000000	proximity ENSG00000085741:75816181-76380131
chr11:76380040-76380191	11	76380041	76380191	ENSG00000137492	protein_coding	ENST00000260045	76381132	1016.000000	proximity ENSG00000137492:76214478-76386132
chr11:76380040-76380191	11	76380041	76380191	ENSG00000179240	protein_coding	ENST00000663165	76381316	1200.000000	proximity ENSG00000179240:76376316-76440017
chr11:76381440-76381591	11	76381441	76381591	ENSG00000137492	protein_coding	ENST00000260045	76381132	384.000000	proximity ENSG00000137492:76214478-76386132
chr11:76381440-76381591	11	76381441	76381591	ENSG00000179240	protein_coding	ENST00000663165	76381316	200.000000	proximity ENSG00000179240:76376316-76440017
chr11:76381680-76381831	11	76381681	76381831	ENSG00000137492	protein_coding	ENST00000260045	76381132	624.000000	proximity ENSG00000137492:76214478-76386132
chr11:76381680-76381831	11	76381681	76381831	ENSG00000179240	protein_coding	ENST00000663165	76381316	440.000000	proximity ENSG00000179240:76376316-76440017
chr11:76385995-76386146	11	76385996	76386146	ENSG00000137492	protein_coding	ENST00000260045	76381132	4939.000000	proximity ENSG00000137492:76214478-76386132
chr11:76385995-76386146	11	76385996	76386146	ENSG00000158636	protein_coding	ENST00000695367	76445018	58947.000000	proximity ENSG00000158636:76382317-76665815
chr11:76385995-76386146	11	76385996	76386146	ENSG00000179240	protein_coding	ENST00000663165	76381316	4755.000000	proximity ENSG00000179240:76376316-76440017
chr11:76408455-76408606	11	76408456	76408606	ENSG00000158636	protein_coding	ENST00000695367	76445018	36487.000000	proximity ENSG00000158636:76382317-76665815
chr11:76408455-76408606	11	76408456	76408606	ENSG00000179240	protein_coding	ENST00000663165	76381316	27215.000000	proximity ENSG00000179240:76376316-76440017
chr11:76411155-76411306	11	76411156	76411306	ENSG00000158636	protein_coding	ENST00000695367	76445018	33787.000000	proximity ENSG00000158636:76382317-76665815
chr11:76411155-76411306	11	76411156	76411306	ENSG00000179240	protein_coding	ENST00000663165	76381316	29915.000000	proximity ENSG00000179240:76376316-76440017
chr11:76420035-76420186	11	76420036	76420186	ENSG00000158636	protein_coding	ENST00000695367	76445018	24907.000000	proximity ENSG00000158636:76382317-76665815
chr11:76420035-76420186	11	76420036	76420186	ENSG00000179240	protein_coding	ENST00000663165	76381316	38795.000000	proximity ENSG00000179240:76376316-76440017
chr11:76444315-76444466	11	76444316	76444466	ENSG00000158636	protein_coding	ENST00000695367	76445018	627.000000	proximity ENSG00000158636:76382317-76665815
chr11:76445155-76445306	11	76445156	76445306	ENSG00000158636	protein_coding	ENST00000695367	76445018	213.000000	proximity ENSG00000158636:76382317-76665815
chr11:76455495-76455646	11	76455496	76455646	ENSG00000137507	protein_coding	ENST00000858025	76666816	211245.000000	proximity ENSG00000137507:76446019-76788315
chr11:76455495-76455646	11	76455496	76455646	ENSG00000158636	protein_coding	ENST00000695367	76445018	10553.000000	proximity ENSG00000158636:76382317-76665815
chr11:76459480-76459631	11	76459481	76459631	ENSG00000137507	protein_coding	ENST00000858025	76666816	207260.000000	proximity ENSG00000137507:76446019-76788315
chr11:76459480-76459631	11	76459481	76459631	ENSG00000158636	protein_coding	ENST00000695367	76445018	14538.000000	proximity ENSG00000158636:76382317-76665815
chr11:76477575-76477726	11	76477576	76477726	ENSG00000137507	protein_coding	ENST00000858025	76666816	189165.000000	proximity ENSG00000137507:76446019-76788315
chr11:76477575-76477726	11	76477576	76477726	ENSG00000158636	protein_coding	ENST00000695367	76445018	32633.000000	proximity ENSG00000158636:76382317-76665815
chr11:76510755-76510906	11	76510756	76510906	ENSG00000137507	protein_coding	ENST00000858025	76666816	155985.000000	proximity ENSG00000137507:76446019-76788315
chr11:76510755-76510906	11	76510756	76510906	ENSG00000158636	protein_coding	ENST00000695367	76445018	65813.000000	proximity ENSG00000158636:76382317-76665815
chr11:7651228-7651379	11	7651229	7651379	ENSG00000166387	protein_coding	ENST00000857462	7539178	112126.000000	proximity ENSG00000166387:7486363-7673247
chr11:7651228-7651379	11	7651229	7651379	ENSG00000166394	protein_coding	ENST00000872667	7674248	22944.000000	proximity ENSG00000166394:7540179-7705476
chr11:76513035-76513186	11	76513036	76513186	ENSG00000137507	protein_coding	ENST00000858025	76666816	153705.000000	proximity ENSG00000137507:76446019-76788315
chr11:76513035-76513186	11	76513036	76513186	ENSG00000158636	protein_coding	ENST00000695367	76445018	68093.000000	proximity ENSG00000158636:76382317-76665815
chr11:76513195-76513346	11	76513196	76513346	ENSG00000137507	protein_coding	ENST00000858025	76666816	153545.000000	proximity ENSG00000137507:76446019-76788315
chr11:76513195-76513346	11	76513196	76513346	ENSG00000158636	protein_coding	ENST00000695367	76445018	68253.000000	proximity ENSG00000158636:76382317-76665815
chr11:765179-765330	11	765180	765330	ENSG00000177156	protein_coding	ENST00000896396	747423	17832.000000	proximity ENSG00000177156:706081-776486
chr11:765179-765330	11	765180	765330	ENSG00000177225	protein_coding	ENST00000319863	777487	12232.000000	proximity ENSG00000177225:748424-789052
chr11:76524575-76524726	11	76524576	76524726	ENSG00000137507	protein_coding	ENST00000858025	76666816	142165.000000	proximity ENSG00000137507:76446019-76788315
chr11:76524575-76524726	11	76524576	76524726	ENSG00000158636	protein_coding	ENST00000695367	76445018	79633.000000	proximity ENSG00000158636:76382317-76665815
chr11:76524975-76525126	11	76524976	76525126	ENSG00000137507	protein_coding	ENST00000858025	76666816	141765.000000	proximity ENSG00000137507:76446019-76788315
chr11:76524975-76525126	11	76524976	76525126	ENSG00000158636	protein_coding	ENST00000695367	76445018	80033.000000	proximity ENSG00000158636:76382317-76665815
chr11:76525155-76525306	11	76525156	76525306	ENSG00000137507	protein_coding	ENST00000858025	76666816	141585.000000	proximity ENSG00000137507:76446019-76788315
chr11:76525155-76525306	11	76525156	76525306	ENSG00000158636	protein_coding	ENST00000695367	76445018	80213.000000	proximity ENSG00000158636:76382317-76665815
chr11:765359-765510	11	765360	765510	ENSG00000177156	protein_coding	ENST00000896396	747423	18012.000000	proximity ENSG00000177156:706081-776486
chr11:765359-765510	11	765360	765510	ENSG00000177225	protein_coding	ENST00000319863	777487	12052.000000	proximity ENSG00000177225:748424-789052
chr11:76543115-76543266	11	76543116	76543266	ENSG00000137507	protein_coding	ENST00000858025	76666816	123625.000000	proximity ENSG00000137507:76446019-76788315
chr11:76543115-76543266	11	76543116	76543266	ENSG00000158636	protein_coding	ENST00000695367	76445018	98173.000000	proximity ENSG00000158636:76382317-76665815
chr11:76551555-76551706	11	76551556	76551706	ENSG00000137507	protein_coding	ENST00000858025	76666816	115185.000000	proximity ENSG00000137507:76446019-76788315
chr11:76551555-76551706	11	76551556	76551706	ENSG00000158636	protein_coding	ENST00000695367	76445018	106613.000000	proximity ENSG00000158636:76382317-76665815
chr11:76554195-76554346	11	76554196	76554346	ENSG00000137507	protein_coding	ENST00000858025	76666816	112545.000000	proximity ENSG00000137507:76446019-76788315
chr11:76554195-76554346	11	76554196	76554346	ENSG00000158636	protein_coding	ENST00000695367	76445018	109253.000000	proximity ENSG00000158636:76382317-76665815
chr11:76560355-76560506	11	76560356	76560506	ENSG00000137507	protein_coding	ENST00000858025	76666816	106385.000000	proximity ENSG00000137507:76446019-76788315
chr11:76560355-76560506	11	76560356	76560506	ENSG00000158636	protein_coding	ENST00000695367	76445018	115413.000000	proximity ENSG00000158636:76382317-76665815
chr11:76561355-76561506	11	76561356	76561506	ENSG00000137507	protein_coding	ENST00000858025	76666816	105385.000000	proximity ENSG00000137507:76446019-76788315
chr11:76561355-76561506	11	76561356	76561506	ENSG00000158636	protein_coding	ENST00000695367	76445018	116413.000000	proximity ENSG00000158636:76382317-76665815
chr11:76566875-76567026	11	76566876	76567026	ENSG00000137507	protein_coding	ENST00000858025	76666816	99865.000000	proximity ENSG00000137507:76446019-76788315
chr11:76566875-76567026	11	76566876	76567026	ENSG00000158636	protein_coding	ENST00000695367	76445018	121933.000000	proximity ENSG00000158636:76382317-76665815
chr11:76574455-76574606	11	76574456	76574606	ENSG00000137507	protein_coding	ENST00000858025	76666816	92285.000000	proximity ENSG00000137507:76446019-76788315
chr11:76574455-76574606	11	76574456	76574606	ENSG00000158636	protein_coding	ENST00000695367	76445018	129513.000000	proximity ENSG00000158636:76382317-76665815
chr11:7657448-7657599	11	7657449	7657599	ENSG00000166387	protein_coding	ENST00000857462	7539178	118346.000000	proximity ENSG00000166387:7486363-7673247
chr11:7657448-7657599	11	7657449	7657599	ENSG00000166394	protein_coding	ENST00000872667	7674248	16724.000000	proximity ENSG00000166394:7540179-7705476
chr11:76577075-76577226	11	76577076	76577226	ENSG00000137507	protein_coding	ENST00000858025	76666816	89665.000000	proximity ENSG00000137507:76446019-76788315
chr11:76577075-76577226	11	76577076	76577226	ENSG00000158636	protein_coding	ENST00000695367	76445018	132133.000000	proximity ENSG00000158636:76382317-76665815
chr11:76577375-76577526	11	76577376	76577526	ENSG00000137507	protein_coding	ENST00000858025	76666816	89365.000000	proximity ENSG00000137507:76446019-76788315
chr11:76577375-76577526	11	76577376	76577526	ENSG00000158636	protein_coding	ENST00000695367	76445018	132433.000000	proximity ENSG00000158636:76382317-76665815
chr11:76578495-76578646	11	76578496	76578646	ENSG00000137507	protein_coding	ENST00000858025	76666816	88245.000000	proximity ENSG00000137507:76446019-76788315
chr11:76578495-76578646	11	76578496	76578646	ENSG00000158636	protein_coding	ENST00000695367	76445018	133553.000000	proximity ENSG00000158636:76382317-76665815
chr11:76578655-76578806	11	76578656	76578806	ENSG00000137507	protein_coding	ENST00000858025	76666816	88085.000000	proximity ENSG00000137507:76446019-76788315
chr11:76578655-76578806	11	76578656	76578806	ENSG00000158636	protein_coding	ENST00000695367	76445018	133713.000000	proximity ENSG00000158636:76382317-76665815
chr11:76578875-76579026	11	76578876	76579026	ENSG00000137507	protein_coding	ENST00000858025	76666816	87865.000000	proximity ENSG00000137507:76446019-76788315
chr11:76578875-76579026	11	76578876	76579026	ENSG00000158636	protein_coding	ENST00000695367	76445018	133933.000000	proximity ENSG00000158636:76382317-76665815
chr11:76579155-76579306	11	76579156	76579306	ENSG00000137507	protein_coding	ENST00000858025	76666816	87585.000000	proximity ENSG00000137507:76446019-76788315
chr11:76579155-76579306	11	76579156	76579306	ENSG00000158636	protein_coding	ENST00000695367	76445018	134213.000000	proximity ENSG00000158636:76382317-76665815
chr11:76579575-76579726	11	76579576	76579726	ENSG00000137507	protein_coding	ENST00000858025	76666816	87165.000000	proximity ENSG00000137507:76446019-76788315
chr11:76579575-76579726	11	76579576	76579726	ENSG00000158636	protein_coding	ENST00000695367	76445018	134633.000000	proximity ENSG00000158636:76382317-76665815
chr11:76587955-76588106	11	76587956	76588106	ENSG00000137507	protein_coding	ENST00000858025	76666816	78785.000000	proximity ENSG00000137507:76446019-76788315
chr11:76587955-76588106	11	76587956	76588106	ENSG00000158636	protein_coding	ENST00000695367	76445018	143013.000000	proximity ENSG00000158636:76382317-76665815
chr11:76588300-76588451	11	76588301	76588451	ENSG00000137507	protein_coding	ENST00000858025	76666816	78440.000000	proximity ENSG00000137507:76446019-76788315
chr11:76588300-76588451	11	76588301	76588451	ENSG00000158636	protein_coding	ENST00000695367	76445018	143358.000000	proximity ENSG00000158636:76382317-76665815
chr11:76588515-76588666	11	76588516	76588666	ENSG00000137507	protein_coding	ENST00000858025	76666816	78225.000000	proximity ENSG00000137507:76446019-76788315
chr11:76588515-76588666	11	76588516	76588666	ENSG00000158636	protein_coding	ENST00000695367	76445018	143573.000000	proximity ENSG00000158636:76382317-76665815
chr11:76588915-76589066	11	76588916	76589066	ENSG00000137507	protein_coding	ENST00000858025	76666816	77825.000000	proximity ENSG00000137507:76446019-76788315
chr11:76588915-76589066	11	76588916	76589066	ENSG00000158636	protein_coding	ENST00000695367	76445018	143973.000000	proximity ENSG00000158636:76382317-76665815
chr11:76598655-76598806	11	76598656	76598806	ENSG00000137507	protein_coding	ENST00000858025	76666816	68085.000000	proximity ENSG00000137507:76446019-76788315
chr11:76598655-76598806	11	76598656	76598806	ENSG00000158636	protein_coding	ENST00000695367	76445018	153713.000000	proximity ENSG00000158636:76382317-76665815
chr11:76599040-76599191	11	76599041	76599191	ENSG00000137507	protein_coding	ENST00000858025	76666816	67700.000000	proximity ENSG00000137507:76446019-76788315
chr11:76599040-76599191	11	76599041	76599191	ENSG00000158636	protein_coding	ENST00000695367	76445018	154098.000000	proximity ENSG00000158636:76382317-76665815
chr11:76599295-76599446	11	76599296	76599446	ENSG00000137507	protein_coding	ENST00000858025	76666816	67445.000000	proximity ENSG00000137507:76446019-76788315
chr11:76599295-76599446	11	76599296	76599446	ENSG00000158636	protein_coding	ENST00000695367	76445018	154353.000000	proximity ENSG00000158636:76382317-76665815
chr11:76602555-76602706	11	76602556	76602706	ENSG00000137507	protein_coding	ENST00000858025	76666816	64185.000000	proximity ENSG00000137507:76446019-76788315
chr11:76602555-76602706	11	76602556	76602706	ENSG00000158636	protein_coding	ENST00000695367	76445018	157613.000000	proximity ENSG00000158636:76382317-76665815
chr11:76602755-76602906	11	76602756	76602906	ENSG00000137507	protein_coding	ENST00000858025	76666816	63985.000000	proximity ENSG00000137507:76446019-76788315
chr11:76602755-76602906	11	76602756	76602906	ENSG00000158636	protein_coding	ENST00000695367	76445018	157813.000000	proximity ENSG00000158636:76382317-76665815
chr11:76604415-76604566	11	76604416	76604566	ENSG00000137507	protein_coding	ENST00000858025	76666816	62325.000000	proximity ENSG00000137507:76446019-76788315
chr11:76604415-76604566	11	76604416	76604566	ENSG00000158636	protein_coding	ENST00000695367	76445018	159473.000000	proximity ENSG00000158636:76382317-76665815
chr11:76604635-76604786	11	76604636	76604786	ENSG00000137507	protein_coding	ENST00000858025	76666816	62105.000000	proximity ENSG00000137507:76446019-76788315
chr11:76604635-76604786	11	76604636	76604786	ENSG00000158636	protein_coding	ENST00000695367	76445018	159693.000000	proximity ENSG00000158636:76382317-76665815
chr11:76605055-76605206	11	76605056	76605206	ENSG00000137507	protein_coding	ENST00000858025	76666816	61685.000000	proximity ENSG00000137507:76446019-76788315
chr11:76605055-76605206	11	76605056	76605206	ENSG00000158636	protein_coding	ENST00000695367	76445018	160113.000000	proximity ENSG00000158636:76382317-76665815
chr11:76606455-76606606	11	76606456	76606606	ENSG00000137507	protein_coding	ENST00000858025	76666816	60285.000000	proximity ENSG00000137507:76446019-76788315
chr11:76606455-76606606	11	76606456	76606606	ENSG00000158636	protein_coding	ENST00000695367	76445018	161513.000000	proximity ENSG00000158636:76382317-76665815
chr11:76609875-76610026	11	76609876	76610026	ENSG00000137507	protein_coding	ENST00000858025	76666816	56865.000000	proximity ENSG00000137507:76446019-76788315
chr11:76609875-76610026	11	76609876	76610026	ENSG00000158636	protein_coding	ENST00000695367	76445018	164933.000000	proximity ENSG00000158636:76382317-76665815
chr11:76610995-76611146	11	76610996	76611146	ENSG00000137507	protein_coding	ENST00000858025	76666816	55745.000000	proximity ENSG00000137507:76446019-76788315
chr11:76610995-76611146	11	76610996	76611146	ENSG00000158636	protein_coding	ENST00000695367	76445018	166053.000000	proximity ENSG00000158636:76382317-76665815
chr11:76614575-76614726	11	76614576	76614726	ENSG00000137507	protein_coding	ENST00000858025	76666816	52165.000000	proximity ENSG00000137507:76446019-76788315
chr11:76614575-76614726	11	76614576	76614726	ENSG00000158636	protein_coding	ENST00000695367	76445018	169633.000000	proximity ENSG00000158636:76382317-76665815
chr11:76615315-76615466	11	76615316	76615466	ENSG00000137507	protein_coding	ENST00000858025	76666816	51425.000000	proximity ENSG00000137507:76446019-76788315
chr11:76615315-76615466	11	76615316	76615466	ENSG00000158636	protein_coding	ENST00000695367	76445018	170373.000000	proximity ENSG00000158636:76382317-76665815
chr11:76615895-76616046	11	76615896	76616046	ENSG00000137507	protein_coding	ENST00000858025	76666816	50845.000000	proximity ENSG00000137507:76446019-76788315
chr11:76615895-76616046	11	76615896	76616046	ENSG00000158636	protein_coding	ENST00000695367	76445018	170953.000000	proximity ENSG00000158636:76382317-76665815
chr11:76616055-76616206	11	76616056	76616206	ENSG00000137507	protein_coding	ENST00000858025	76666816	50685.000000	proximity ENSG00000137507:76446019-76788315
chr11:76616055-76616206	11	76616056	76616206	ENSG00000158636	protein_coding	ENST00000695367	76445018	171113.000000	proximity ENSG00000158636:76382317-76665815
chr11:76617675-76617826	11	76617676	76617826	ENSG00000137507	protein_coding	ENST00000858025	76666816	49065.000000	proximity ENSG00000137507:76446019-76788315
chr11:76617675-76617826	11	76617676	76617826	ENSG00000158636	protein_coding	ENST00000695367	76445018	172733.000000	proximity ENSG00000158636:76382317-76665815
chr11:76618015-76618166	11	76618016	76618166	ENSG00000137507	protein_coding	ENST00000858025	76666816	48725.000000	proximity ENSG00000137507:76446019-76788315
chr11:76618015-76618166	11	76618016	76618166	ENSG00000158636	protein_coding	ENST00000695367	76445018	173073.000000	proximity ENSG00000158636:76382317-76665815
chr11:76620635-76620786	11	76620636	76620786	ENSG00000137507	protein_coding	ENST00000858025	76666816	46105.000000	proximity ENSG00000137507:76446019-76788315
chr11:76620635-76620786	11	76620636	76620786	ENSG00000158636	protein_coding	ENST00000695367	76445018	175693.000000	proximity ENSG00000158636:76382317-76665815
chr11:76621915-76622066	11	76621916	76622066	ENSG00000137507	protein_coding	ENST00000858025	76666816	44825.000000	proximity ENSG00000137507:76446019-76788315
chr11:76621915-76622066	11	76621916	76622066	ENSG00000158636	protein_coding	ENST00000695367	76445018	176973.000000	proximity ENSG00000158636:76382317-76665815
chr11:76622075-76622226	11	76622076	76622226	ENSG00000137507	protein_coding	ENST00000858025	76666816	44665.000000	proximity ENSG00000137507:76446019-76788315
chr11:76622075-76622226	11	76622076	76622226	ENSG00000158636	protein_coding	ENST00000695367	76445018	177133.000000	proximity ENSG00000158636:76382317-76665815
chr11:76623655-76623806	11	76623656	76623806	ENSG00000137507	protein_coding	ENST00000858025	76666816	43085.000000	proximity ENSG00000137507:76446019-76788315
chr11:76623655-76623806	11	76623656	76623806	ENSG00000158636	protein_coding	ENST00000695367	76445018	178713.000000	proximity ENSG00000158636:76382317-76665815
chr11:76625875-76626026	11	76625876	76626026	ENSG00000137507	protein_coding	ENST00000858025	76666816	40865.000000	proximity ENSG00000137507:76446019-76788315
chr11:76625875-76626026	11	76625876	76626026	ENSG00000158636	protein_coding	ENST00000695367	76445018	180933.000000	proximity ENSG00000158636:76382317-76665815
chr11:76626975-76627126	11	76626976	76627126	ENSG00000137507	protein_coding	ENST00000858025	76666816	39765.000000	proximity ENSG00000137507:76446019-76788315
chr11:76626975-76627126	11	76626976	76627126	ENSG00000158636	protein_coding	ENST00000695367	76445018	182033.000000	proximity ENSG00000158636:76382317-76665815
chr11:76629635-76629786	11	76629636	76629786	ENSG00000137507	protein_coding	ENST00000858025	76666816	37105.000000	proximity ENSG00000137507:76446019-76788315
chr11:76629635-76629786	11	76629636	76629786	ENSG00000158636	protein_coding	ENST00000695367	76445018	184693.000000	proximity ENSG00000158636:76382317-76665815
chr11:76629995-76630146	11	76629996	76630146	ENSG00000137507	protein_coding	ENST00000858025	76666816	36745.000000	proximity ENSG00000137507:76446019-76788315
chr11:76629995-76630146	11	76629996	76630146	ENSG00000158636	protein_coding	ENST00000695367	76445018	185053.000000	proximity ENSG00000158636:76382317-76665815
chr11:76630155-76630306	11	76630156	76630306	ENSG00000137507	protein_coding	ENST00000858025	76666816	36585.000000	proximity ENSG00000137507:76446019-76788315
chr11:76630155-76630306	11	76630156	76630306	ENSG00000158636	protein_coding	ENST00000695367	76445018	185213.000000	proximity ENSG00000158636:76382317-76665815
chr11:76630315-76630466	11	76630316	76630466	ENSG00000137507	protein_coding	ENST00000858025	76666816	36425.000000	proximity ENSG00000137507:76446019-76788315
chr11:76630315-76630466	11	76630316	76630466	ENSG00000158636	protein_coding	ENST00000695367	76445018	185373.000000	proximity ENSG00000158636:76382317-76665815
chr11:76630520-76630671	11	76630521	76630671	ENSG00000137507	protein_coding	ENST00000858025	76666816	36220.000000	proximity ENSG00000137507:76446019-76788315
chr11:76630520-76630671	11	76630521	76630671	ENSG00000158636	protein_coding	ENST00000695367	76445018	185578.000000	proximity ENSG00000158636:76382317-76665815
chr11:76630755-76630906	11	76630756	76630906	ENSG00000137507	protein_coding	ENST00000858025	76666816	35985.000000	proximity ENSG00000137507:76446019-76788315
chr11:76630755-76630906	11	76630756	76630906	ENSG00000158636	protein_coding	ENST00000695367	76445018	185813.000000	proximity ENSG00000158636:76382317-76665815
chr11:76637635-76637786	11	76637636	76637786	ENSG00000137507	protein_coding	ENST00000858025	76666816	29105.000000	proximity ENSG00000137507:76446019-76788315
chr11:76637635-76637786	11	76637636	76637786	ENSG00000158636	protein_coding	ENST00000695367	76445018	192693.000000	proximity ENSG00000158636:76382317-76665815
chr11:76638000-76638151	11	76638001	76638151	ENSG00000137507	protein_coding	ENST00000858025	76666816	28740.000000	proximity ENSG00000137507:76446019-76788315
chr11:76638000-76638151	11	76638001	76638151	ENSG00000158636	protein_coding	ENST00000695367	76445018	193058.000000	proximity ENSG00000158636:76382317-76665815
chr11:76644735-76644886	11	76644736	76644886	ENSG00000137507	protein_coding	ENST00000858025	76666816	22005.000000	proximity ENSG00000137507:76446019-76788315
chr11:76644735-76644886	11	76644736	76644886	ENSG00000158636	protein_coding	ENST00000695367	76445018	199793.000000	proximity ENSG00000158636:76382317-76665815
chr11:76653675-76653826	11	76653676	76653826	ENSG00000137507	protein_coding	ENST00000858025	76666816	13065.000000	proximity ENSG00000137507:76446019-76788315
chr11:76653675-76653826	11	76653676	76653826	ENSG00000158636	protein_coding	ENST00000695367	76445018	208733.000000	proximity ENSG00000158636:76382317-76665815
chr11:76653995-76654146	11	76653996	76654146	ENSG00000137507	protein_coding	ENST00000858025	76666816	12745.000000	proximity ENSG00000137507:76446019-76788315
chr11:76653995-76654146	11	76653996	76654146	ENSG00000158636	protein_coding	ENST00000695367	76445018	209053.000000	proximity ENSG00000158636:76382317-76665815
chr11:76654160-76654311	11	76654161	76654311	ENSG00000137507	protein_coding	ENST00000858025	76666816	12580.000000	proximity ENSG00000137507:76446019-76788315
chr11:76654160-76654311	11	76654161	76654311	ENSG00000158636	protein_coding	ENST00000695367	76445018	209218.000000	proximity ENSG00000158636:76382317-76665815
chr11:76654515-76654666	11	76654516	76654666	ENSG00000137507	protein_coding	ENST00000858025	76666816	12225.000000	proximity ENSG00000137507:76446019-76788315
chr11:76654515-76654666	11	76654516	76654666	ENSG00000158636	protein_coding	ENST00000695367	76445018	209573.000000	proximity ENSG00000158636:76382317-76665815
chr11:76654675-76654826	11	76654676	76654826	ENSG00000137507	protein_coding	ENST00000858025	76666816	12065.000000	proximity ENSG00000137507:76446019-76788315
chr11:76654675-76654826	11	76654676	76654826	ENSG00000158636	protein_coding	ENST00000695367	76445018	209733.000000	proximity ENSG00000158636:76382317-76665815
chr11:7665593-7665744	11	7665594	7665744	ENSG00000166387	protein_coding	ENST00000857462	7539178	126491.000000	proximity ENSG00000166387:7486363-7673247
chr11:7665593-7665744	11	7665594	7665744	ENSG00000166394	protein_coding	ENST00000872667	7674248	8579.000000	proximity ENSG00000166394:7540179-7705476
chr11:7665828-7665979	11	7665829	7665979	ENSG00000166387	protein_coding	ENST00000857462	7539178	126726.000000	proximity ENSG00000166387:7486363-7673247
chr11:7665828-7665979	11	7665829	7665979	ENSG00000166394	protein_coding	ENST00000872667	7674248	8344.000000	proximity ENSG00000166394:7540179-7705476
chr11:76664695-76664846	11	76664696	76664846	ENSG00000137507	protein_coding	ENST00000858025	76666816	2045.000000	proximity ENSG00000137507:76446019-76788315
chr11:76664695-76664846	11	76664696	76664846	ENSG00000158636	protein_coding	ENST00000695367	76445018	219753.000000	proximity ENSG00000158636:76382317-76665815
chr11:76664895-76665046	11	76664896	76665046	ENSG00000137507	protein_coding	ENST00000858025	76666816	1845.000000	proximity ENSG00000137507:76446019-76788315
chr11:76664895-76665046	11	76664896	76665046	ENSG00000158636	protein_coding	ENST00000695367	76445018	219953.000000	proximity ENSG00000158636:76382317-76665815
chr11:76666380-76666531	11	76666381	76666531	ENSG00000137507	protein_coding	ENST00000858025	76666816	360.000000	proximity ENSG00000137507:76446019-76788315
chr11:76666535-76666686	11	76666536	76666686	ENSG00000137507	protein_coding	ENST00000858025	76666816	205.000000	proximity ENSG00000137507:76446019-76788315
chr11:76671355-76671506	11	76671356	76671506	ENSG00000137507	protein_coding	ENST00000858025	76666816	4615.000000	proximity ENSG00000137507:76446019-76788315
chr11:76672455-76672606	11	76672456	76672606	ENSG00000137507	protein_coding	ENST00000858025	76666816	5715.000000	proximity ENSG00000137507:76446019-76788315
chr11:76672455-76672606	11	76672456	76672606	ENSG00000182704	protein_coding	ENST00000870300	76793316	120785.000000	proximity ENSG00000182704:76671817-76855917
chr11:76672620-76672771	11	76672621	76672771	ENSG00000137507	protein_coding	ENST00000858025	76666816	5880.000000	proximity ENSG00000137507:76446019-76788315
chr11:76672620-76672771	11	76672621	76672771	ENSG00000182704	protein_coding	ENST00000870300	76793316	120620.000000	proximity ENSG00000182704:76671817-76855917
chr11:76672775-76672926	11	76672776	76672926	ENSG00000137507	protein_coding	ENST00000858025	76666816	6035.000000	proximity ENSG00000137507:76446019-76788315
chr11:76672775-76672926	11	76672776	76672926	ENSG00000182704	protein_coding	ENST00000870300	76793316	120465.000000	proximity ENSG00000182704:76671817-76855917
chr11:76672955-76673106	11	76672956	76673106	ENSG00000137507	protein_coding	ENST00000858025	76666816	6215.000000	proximity ENSG00000137507:76446019-76788315
chr11:76672955-76673106	11	76672956	76673106	ENSG00000182704	protein_coding	ENST00000870300	76793316	120285.000000	proximity ENSG00000182704:76671817-76855917
chr11:76673180-76673331	11	76673181	76673331	ENSG00000137507	protein_coding	ENST00000858025	76666816	6440.000000	proximity ENSG00000137507:76446019-76788315
chr11:76673180-76673331	11	76673181	76673331	ENSG00000182704	protein_coding	ENST00000870300	76793316	120060.000000	proximity ENSG00000182704:76671817-76855917
chr11:76674555-76674706	11	76674556	76674706	ENSG00000137507	protein_coding	ENST00000858025	76666816	7815.000000	proximity ENSG00000137507:76446019-76788315
chr11:76674555-76674706	11	76674556	76674706	ENSG00000182704	protein_coding	ENST00000870300	76793316	118685.000000	proximity ENSG00000182704:76671817-76855917
chr11:7667568-7667719	11	7667569	7667719	ENSG00000166387	protein_coding	ENST00000857462	7539178	128466.000000	proximity ENSG00000166387:7486363-7673247
chr11:7667568-7667719	11	7667569	7667719	ENSG00000166394	protein_coding	ENST00000872667	7674248	6604.000000	proximity ENSG00000166394:7540179-7705476
chr11:76677360-76677511	11	76677361	76677511	ENSG00000137507	protein_coding	ENST00000858025	76666816	10620.000000	proximity ENSG00000137507:76446019-76788315
chr11:76677360-76677511	11	76677361	76677511	ENSG00000182704	protein_coding	ENST00000870300	76793316	115880.000000	proximity ENSG00000182704:76671817-76855917
chr11:76680715-76680866	11	76680716	76680866	ENSG00000137507	protein_coding	ENST00000858025	76666816	13975.000000	proximity ENSG00000137507:76446019-76788315
chr11:76680715-76680866	11	76680716	76680866	ENSG00000182704	protein_coding	ENST00000870300	76793316	112525.000000	proximity ENSG00000182704:76671817-76855917
chr11:76680935-76681086	11	76680936	76681086	ENSG00000137507	protein_coding	ENST00000858025	76666816	14195.000000	proximity ENSG00000137507:76446019-76788315
chr11:76680935-76681086	11	76680936	76681086	ENSG00000182704	protein_coding	ENST00000870300	76793316	112305.000000	proximity ENSG00000182704:76671817-76855917
chr11:76686335-76686486	11	76686336	76686486	ENSG00000137507	protein_coding	ENST00000858025	76666816	19595.000000	proximity ENSG00000137507:76446019-76788315
chr11:76686335-76686486	11	76686336	76686486	ENSG00000182704	protein_coding	ENST00000870300	76793316	106905.000000	proximity ENSG00000182704:76671817-76855917
chr11:7668988-7669139	11	7668989	7669139	ENSG00000166387	protein_coding	ENST00000857462	7539178	129886.000000	proximity ENSG00000166387:7486363-7673247
chr11:7668988-7669139	11	7668989	7669139	ENSG00000166394	protein_coding	ENST00000872667	7674248	5184.000000	proximity ENSG00000166394:7540179-7705476
chr11:76690855-76691006	11	76690856	76691006	ENSG00000137507	protein_coding	ENST00000858025	76666816	24115.000000	proximity ENSG00000137507:76446019-76788315
chr11:76690855-76691006	11	76690856	76691006	ENSG00000182704	protein_coding	ENST00000870300	76793316	102385.000000	proximity ENSG00000182704:76671817-76855917
chr11:76694775-76694926	11	76694776	76694926	ENSG00000137507	protein_coding	ENST00000858025	76666816	28035.000000	proximity ENSG00000137507:76446019-76788315
chr11:76694775-76694926	11	76694776	76694926	ENSG00000182704	protein_coding	ENST00000870300	76793316	98465.000000	proximity ENSG00000182704:76671817-76855917
chr11:76695235-76695386	11	76695236	76695386	ENSG00000137507	protein_coding	ENST00000858025	76666816	28495.000000	proximity ENSG00000137507:76446019-76788315
chr11:76695235-76695386	11	76695236	76695386	ENSG00000182704	protein_coding	ENST00000870300	76793316	98005.000000	proximity ENSG00000182704:76671817-76855917
chr11:76698315-76698466	11	76698316	76698466	ENSG00000137507	protein_coding	ENST00000858025	76666816	31575.000000	proximity ENSG00000137507:76446019-76788315
chr11:76698315-76698466	11	76698316	76698466	ENSG00000182704	protein_coding	ENST00000870300	76793316	94925.000000	proximity ENSG00000182704:76671817-76855917
chr11:76699555-76699706	11	76699556	76699706	ENSG00000137507	protein_coding	ENST00000858025	76666816	32815.000000	proximity ENSG00000137507:76446019-76788315
chr11:76699555-76699706	11	76699556	76699706	ENSG00000182704	protein_coding	ENST00000870300	76793316	93685.000000	proximity ENSG00000182704:76671817-76855917
chr11:76699895-76700046	11	76699896	76700046	ENSG00000137507	protein_coding	ENST00000858025	76666816	33155.000000	proximity ENSG00000137507:76446019-76788315
chr11:76699895-76700046	11	76699896	76700046	ENSG00000182704	protein_coding	ENST00000870300	76793316	93345.000000	proximity ENSG00000182704:76671817-76855917
chr11:76700100-76700251	11	76700101	76700251	ENSG00000137507	protein_coding	ENST00000858025	76666816	33360.000000	proximity ENSG00000137507:76446019-76788315
chr11:76700100-76700251	11	76700101	76700251	ENSG00000182704	protein_coding	ENST00000870300	76793316	93140.000000	proximity ENSG00000182704:76671817-76855917
chr11:76700335-76700486	11	76700336	76700486	ENSG00000137507	protein_coding	ENST00000858025	76666816	33595.000000	proximity ENSG00000137507:76446019-76788315
chr11:76700335-76700486	11	76700336	76700486	ENSG00000182704	protein_coding	ENST00000870300	76793316	92905.000000	proximity ENSG00000182704:76671817-76855917
chr11:76700575-76700726	11	76700576	76700726	ENSG00000137507	protein_coding	ENST00000858025	76666816	33835.000000	proximity ENSG00000137507:76446019-76788315
chr11:76700575-76700726	11	76700576	76700726	ENSG00000182704	protein_coding	ENST00000870300	76793316	92665.000000	proximity ENSG00000182704:76671817-76855917
chr11:76701815-76701966	11	76701816	76701966	ENSG00000137507	protein_coding	ENST00000858025	76666816	35075.000000	proximity ENSG00000137507:76446019-76788315
chr11:76701815-76701966	11	76701816	76701966	ENSG00000182704	protein_coding	ENST00000870300	76793316	91425.000000	proximity ENSG00000182704:76671817-76855917
chr11:76734015-76734166	11	76734016	76734166	ENSG00000137507	protein_coding	ENST00000858025	76666816	67275.000000	proximity ENSG00000137507:76446019-76788315
chr11:76734015-76734166	11	76734016	76734166	ENSG00000182704	protein_coding	ENST00000870300	76793316	59225.000000	proximity ENSG00000182704:76671817-76855917
chr11:76743035-76743186	11	76743036	76743186	ENSG00000137507	protein_coding	ENST00000858025	76666816	76295.000000	proximity ENSG00000137507:76446019-76788315
chr11:76743035-76743186	11	76743036	76743186	ENSG00000182704	protein_coding	ENST00000870300	76793316	50205.000000	proximity ENSG00000182704:76671817-76855917
chr11:76744775-76744926	11	76744776	76744926	ENSG00000137507	protein_coding	ENST00000858025	76666816	78035.000000	proximity ENSG00000137507:76446019-76788315
chr11:76744775-76744926	11	76744776	76744926	ENSG00000182704	protein_coding	ENST00000870300	76793316	48465.000000	proximity ENSG00000182704:76671817-76855917
chr11:76744935-76745086	11	76744936	76745086	ENSG00000137507	protein_coding	ENST00000858025	76666816	78195.000000	proximity ENSG00000137507:76446019-76788315
chr11:76744935-76745086	11	76744936	76745086	ENSG00000182704	protein_coding	ENST00000870300	76793316	48305.000000	proximity ENSG00000182704:76671817-76855917
chr11:76752760-76752911	11	76752761	76752911	ENSG00000137507	protein_coding	ENST00000858025	76666816	86020.000000	proximity ENSG00000137507:76446019-76788315
chr11:76752760-76752911	11	76752761	76752911	ENSG00000182704	protein_coding	ENST00000870300	76793316	40480.000000	proximity ENSG00000182704:76671817-76855917
chr11:76752915-76753066	11	76752916	76753066	ENSG00000137507	protein_coding	ENST00000858025	76666816	86175.000000	proximity ENSG00000137507:76446019-76788315
chr11:76752915-76753066	11	76752916	76753066	ENSG00000182704	protein_coding	ENST00000870300	76793316	40325.000000	proximity ENSG00000182704:76671817-76855917
chr11:76763755-76763906	11	76763756	76763906	ENSG00000137507	protein_coding	ENST00000858025	76666816	97015.000000	proximity ENSG00000137507:76446019-76788315
chr11:76763755-76763906	11	76763756	76763906	ENSG00000182704	protein_coding	ENST00000870300	76793316	29485.000000	proximity ENSG00000182704:76671817-76855917
chr11:76764115-76764266	11	76764116	76764266	ENSG00000137507	protein_coding	ENST00000858025	76666816	97375.000000	proximity ENSG00000137507:76446019-76788315
chr11:76764115-76764266	11	76764116	76764266	ENSG00000182704	protein_coding	ENST00000870300	76793316	29125.000000	proximity ENSG00000182704:76671817-76855917
chr11:76765855-76766006	11	76765856	76766006	ENSG00000137507	protein_coding	ENST00000858025	76666816	99115.000000	proximity ENSG00000137507:76446019-76788315
chr11:76765855-76766006	11	76765856	76766006	ENSG00000182704	protein_coding	ENST00000870300	76793316	27385.000000	proximity ENSG00000182704:76671817-76855917
chr11:76768115-76768266	11	76768116	76768266	ENSG00000137507	protein_coding	ENST00000858025	76666816	101375.000000	proximity ENSG00000137507:76446019-76788315
chr11:76768115-76768266	11	76768116	76768266	ENSG00000182704	protein_coding	ENST00000870300	76793316	25125.000000	proximity ENSG00000182704:76671817-76855917
chr11:76768315-76768466	11	76768316	76768466	ENSG00000137507	protein_coding	ENST00000858025	76666816	101575.000000	proximity ENSG00000137507:76446019-76788315
chr11:76768315-76768466	11	76768316	76768466	ENSG00000182704	protein_coding	ENST00000870300	76793316	24925.000000	proximity ENSG00000182704:76671817-76855917
chr11:76768575-76768726	11	76768576	76768726	ENSG00000137507	protein_coding	ENST00000858025	76666816	101835.000000	proximity ENSG00000137507:76446019-76788315
chr11:76768575-76768726	11	76768576	76768726	ENSG00000182704	protein_coding	ENST00000870300	76793316	24665.000000	proximity ENSG00000182704:76671817-76855917
chr11:76768735-76768886	11	76768736	76768886	ENSG00000137507	protein_coding	ENST00000858025	76666816	101995.000000	proximity ENSG00000137507:76446019-76788315
chr11:76768735-76768886	11	76768736	76768886	ENSG00000182704	protein_coding	ENST00000870300	76793316	24505.000000	proximity ENSG00000182704:76671817-76855917
chr11:76769155-76769306	11	76769156	76769306	ENSG00000137507	protein_coding	ENST00000858025	76666816	102415.000000	proximity ENSG00000137507:76446019-76788315
chr11:76769155-76769306	11	76769156	76769306	ENSG00000182704	protein_coding	ENST00000870300	76793316	24085.000000	proximity ENSG00000182704:76671817-76855917
chr11:76770335-76770486	11	76770336	76770486	ENSG00000137507	protein_coding	ENST00000858025	76666816	103595.000000	proximity ENSG00000137507:76446019-76788315
chr11:76770335-76770486	11	76770336	76770486	ENSG00000182704	protein_coding	ENST00000870300	76793316	22905.000000	proximity ENSG00000182704:76671817-76855917
chr11:7677048-7677199	11	7677049	7677199	ENSG00000166394	protein_coding	ENST00000872667	7674248	2876.000000	proximity ENSG00000166394:7540179-7705476
chr11:76770540-76770691	11	76770541	76770691	ENSG00000137507	protein_coding	ENST00000858025	76666816	103800.000000	proximity ENSG00000137507:76446019-76788315
chr11:76770540-76770691	11	76770541	76770691	ENSG00000182704	protein_coding	ENST00000870300	76793316	22700.000000	proximity ENSG00000182704:76671817-76855917
chr11:76770715-76770866	11	76770716	76770866	ENSG00000137507	protein_coding	ENST00000858025	76666816	103975.000000	proximity ENSG00000137507:76446019-76788315
chr11:76770715-76770866	11	76770716	76770866	ENSG00000182704	protein_coding	ENST00000870300	76793316	22525.000000	proximity ENSG00000182704:76671817-76855917
chr11:76770955-76771106	11	76770956	76771106	ENSG00000137507	protein_coding	ENST00000858025	76666816	104215.000000	proximity ENSG00000137507:76446019-76788315
chr11:76770955-76771106	11	76770956	76771106	ENSG00000182704	protein_coding	ENST00000870300	76793316	22285.000000	proximity ENSG00000182704:76671817-76855917
chr11:76771320-76771471	11	76771321	76771471	ENSG00000137507	protein_coding	ENST00000858025	76666816	104580.000000	proximity ENSG00000137507:76446019-76788315
chr11:76771320-76771471	11	76771321	76771471	ENSG00000182704	protein_coding	ENST00000870300	76793316	21920.000000	proximity ENSG00000182704:76671817-76855917
chr11:76772255-76772406	11	76772256	76772406	ENSG00000137507	protein_coding	ENST00000858025	76666816	105515.000000	proximity ENSG00000137507:76446019-76788315
chr11:76772255-76772406	11	76772256	76772406	ENSG00000182704	protein_coding	ENST00000870300	76793316	20985.000000	proximity ENSG00000182704:76671817-76855917
chr11:76772575-76772726	11	76772576	76772726	ENSG00000137507	protein_coding	ENST00000858025	76666816	105835.000000	proximity ENSG00000137507:76446019-76788315
chr11:76772575-76772726	11	76772576	76772726	ENSG00000182704	protein_coding	ENST00000870300	76793316	20665.000000	proximity ENSG00000182704:76671817-76855917
chr11:7677288-7677439	11	7677289	7677439	ENSG00000166394	protein_coding	ENST00000872667	7674248	3116.000000	proximity ENSG00000166394:7540179-7705476
chr11:76773875-76774026	11	76773876	76774026	ENSG00000137507	protein_coding	ENST00000858025	76666816	107135.000000	proximity ENSG00000137507:76446019-76788315
chr11:76773875-76774026	11	76773876	76774026	ENSG00000182704	protein_coding	ENST00000870300	76793316	19365.000000	proximity ENSG00000182704:76671817-76855917
chr11:7677768-7677919	11	7677769	7677919	ENSG00000166394	protein_coding	ENST00000872667	7674248	3596.000000	proximity ENSG00000166394:7540179-7705476
chr11:7678108-7678259	11	7678109	7678259	ENSG00000166394	protein_coding	ENST00000872667	7674248	3936.000000	proximity ENSG00000166394:7540179-7705476
chr11:76782720-76782871	11	76782721	76782871	ENSG00000137507	protein_coding	ENST00000858025	76666816	115980.000000	proximity ENSG00000137507:76446019-76788315
chr11:76782720-76782871	11	76782721	76782871	ENSG00000182704	protein_coding	ENST00000870300	76793316	10520.000000	proximity ENSG00000182704:76671817-76855917
chr11:76784375-76784526	11	76784376	76784526	ENSG00000137507	protein_coding	ENST00000858025	76666816	117635.000000	proximity ENSG00000137507:76446019-76788315
chr11:76784375-76784526	11	76784376	76784526	ENSG00000182704	protein_coding	ENST00000870300	76793316	8865.000000	proximity ENSG00000182704:76671817-76855917
chr11:76785700-76785851	11	76785701	76785851	ENSG00000137507	protein_coding	ENST00000858025	76666816	118960.000000	proximity ENSG00000137507:76446019-76788315
chr11:76785700-76785851	11	76785701	76785851	ENSG00000182704	protein_coding	ENST00000870300	76793316	7540.000000	proximity ENSG00000182704:76671817-76855917
chr11:76787975-76788126	11	76787976	76788126	ENSG00000137507	protein_coding	ENST00000858025	76666816	121235.000000	proximity ENSG00000137507:76446019-76788315
chr11:76787975-76788126	11	76787976	76788126	ENSG00000182704	protein_coding	ENST00000870300	76793316	5265.000000	proximity ENSG00000182704:76671817-76855917
chr11:76788435-76788586	11	76788436	76788586	ENSG00000182704	protein_coding	ENST00000870300	76793316	4805.000000	proximity ENSG00000182704:76671817-76855917
chr11:76788795-76788946	11	76788796	76788946	ENSG00000182704	protein_coding	ENST00000870300	76793316	4445.000000	proximity ENSG00000182704:76671817-76855917
chr11:76792035-76792186	11	76792036	76792186	ENSG00000182704	protein_coding	ENST00000870300	76793316	1205.000000	proximity ENSG00000182704:76671817-76855917
chr11:76793535-76793686	11	76793536	76793686	ENSG00000182704	protein_coding	ENST00000870300	76793316	295.000000	proximity ENSG00000182704:76671817-76855917
chr11:76801895-76802046	11	76801896	76802046	ENSG00000078124	protein_coding	ENST00000532485	76860918	58947.000000	proximity ENSG00000078124:76794317-77030601
chr11:76801895-76802046	11	76801896	76802046	ENSG00000182704	protein_coding	ENST00000870300	76793316	8655.000000	proximity ENSG00000182704:76671817-76855917
chr11:76803115-76803266	11	76803116	76803266	ENSG00000078124	protein_coding	ENST00000532485	76860918	57727.000000	proximity ENSG00000078124:76794317-77030601
chr11:76803115-76803266	11	76803116	76803266	ENSG00000182704	protein_coding	ENST00000870300	76793316	9875.000000	proximity ENSG00000182704:76671817-76855917
chr11:76803855-76804006	11	76803856	76804006	ENSG00000078124	protein_coding	ENST00000532485	76860918	56987.000000	proximity ENSG00000078124:76794317-77030601
chr11:76803855-76804006	11	76803856	76804006	ENSG00000182704	protein_coding	ENST00000870300	76793316	10615.000000	proximity ENSG00000182704:76671817-76855917
chr11:76804015-76804166	11	76804016	76804166	ENSG00000078124	protein_coding	ENST00000532485	76860918	56827.000000	proximity ENSG00000078124:76794317-77030601
chr11:76804015-76804166	11	76804016	76804166	ENSG00000182704	protein_coding	ENST00000870300	76793316	10775.000000	proximity ENSG00000182704:76671817-76855917
chr11:76805395-76805546	11	76805396	76805546	ENSG00000078124	protein_coding	ENST00000532485	76860918	55447.000000	proximity ENSG00000078124:76794317-77030601
chr11:76805395-76805546	11	76805396	76805546	ENSG00000182704	protein_coding	ENST00000870300	76793316	12155.000000	proximity ENSG00000182704:76671817-76855917
chr11:76807135-76807286	11	76807136	76807286	ENSG00000078124	protein_coding	ENST00000532485	76860918	53707.000000	proximity ENSG00000078124:76794317-77030601
chr11:76807135-76807286	11	76807136	76807286	ENSG00000182704	protein_coding	ENST00000870300	76793316	13895.000000	proximity ENSG00000182704:76671817-76855917
chr11:76807515-76807666	11	76807516	76807666	ENSG00000078124	protein_coding	ENST00000532485	76860918	53327.000000	proximity ENSG00000078124:76794317-77030601
chr11:76807515-76807666	11	76807516	76807666	ENSG00000182704	protein_coding	ENST00000870300	76793316	14275.000000	proximity ENSG00000182704:76671817-76855917
chr11:76810335-76810486	11	76810336	76810486	ENSG00000078124	protein_coding	ENST00000532485	76860918	50507.000000	proximity ENSG00000078124:76794317-77030601
chr11:76810335-76810486	11	76810336	76810486	ENSG00000182704	protein_coding	ENST00000870300	76793316	17095.000000	proximity ENSG00000182704:76671817-76855917
chr11:76823900-76824051	11	76823901	76824051	ENSG00000078124	protein_coding	ENST00000532485	76860918	36942.000000	proximity ENSG00000078124:76794317-77030601
chr11:76823900-76824051	11	76823901	76824051	ENSG00000182704	protein_coding	ENST00000870300	76793316	30660.000000	proximity ENSG00000182704:76671817-76855917
chr11:76824055-76824206	11	76824056	76824206	ENSG00000078124	protein_coding	ENST00000532485	76860918	36787.000000	proximity ENSG00000078124:76794317-77030601
chr11:76824055-76824206	11	76824056	76824206	ENSG00000182704	protein_coding	ENST00000870300	76793316	30815.000000	proximity ENSG00000182704:76671817-76855917
chr11:76824395-76824546	11	76824396	76824546	ENSG00000078124	protein_coding	ENST00000532485	76860918	36447.000000	proximity ENSG00000078124:76794317-77030601
chr11:76824395-76824546	11	76824396	76824546	ENSG00000182704	protein_coding	ENST00000870300	76793316	31155.000000	proximity ENSG00000182704:76671817-76855917
chr11:76825055-76825206	11	76825056	76825206	ENSG00000078124	protein_coding	ENST00000532485	76860918	35787.000000	proximity ENSG00000078124:76794317-77030601
chr11:76825055-76825206	11	76825056	76825206	ENSG00000182704	protein_coding	ENST00000870300	76793316	31815.000000	proximity ENSG00000182704:76671817-76855917
chr11:76825415-76825566	11	76825416	76825566	ENSG00000078124	protein_coding	ENST00000532485	76860918	35427.000000	proximity ENSG00000078124:76794317-77030601
chr11:76825415-76825566	11	76825416	76825566	ENSG00000182704	protein_coding	ENST00000870300	76793316	32175.000000	proximity ENSG00000182704:76671817-76855917
chr11:76830675-76830826	11	76830676	76830826	ENSG00000078124	protein_coding	ENST00000532485	76860918	30167.000000	proximity ENSG00000078124:76794317-77030601
chr11:76830675-76830826	11	76830676	76830826	ENSG00000182704	protein_coding	ENST00000870300	76793316	37435.000000	proximity ENSG00000182704:76671817-76855917
chr11:76836240-76836391	11	76836241	76836391	ENSG00000078124	protein_coding	ENST00000532485	76860918	24602.000000	proximity ENSG00000078124:76794317-77030601
chr11:76836240-76836391	11	76836241	76836391	ENSG00000182704	protein_coding	ENST00000870300	76793316	43000.000000	proximity ENSG00000182704:76671817-76855917
chr11:76836435-76836586	11	76836436	76836586	ENSG00000078124	protein_coding	ENST00000532485	76860918	24407.000000	proximity ENSG00000078124:76794317-77030601
chr11:76836435-76836586	11	76836436	76836586	ENSG00000182704	protein_coding	ENST00000870300	76793316	43195.000000	proximity ENSG00000182704:76671817-76855917
chr11:76836620-76836771	11	76836621	76836771	ENSG00000078124	protein_coding	ENST00000532485	76860918	24222.000000	proximity ENSG00000078124:76794317-77030601
chr11:76836620-76836771	11	76836621	76836771	ENSG00000182704	protein_coding	ENST00000870300	76793316	43380.000000	proximity ENSG00000182704:76671817-76855917
chr11:76838795-76838946	11	76838796	76838946	ENSG00000078124	protein_coding	ENST00000532485	76860918	22047.000000	proximity ENSG00000078124:76794317-77030601
chr11:76838795-76838946	11	76838796	76838946	ENSG00000182704	protein_coding	ENST00000870300	76793316	45555.000000	proximity ENSG00000182704:76671817-76855917
chr11:76839475-76839626	11	76839476	76839626	ENSG00000078124	protein_coding	ENST00000532485	76860918	21367.000000	proximity ENSG00000078124:76794317-77030601
chr11:76839475-76839626	11	76839476	76839626	ENSG00000182704	protein_coding	ENST00000870300	76793316	46235.000000	proximity ENSG00000182704:76671817-76855917
chr11:76850915-76851066	11	76850916	76851066	ENSG00000078124	protein_coding	ENST00000532485	76860918	9927.000000	proximity ENSG00000078124:76794317-77030601
chr11:76850915-76851066	11	76850916	76851066	ENSG00000182704	protein_coding	ENST00000870300	76793316	57675.000000	proximity ENSG00000182704:76671817-76855917
chr11:76856215-76856366	11	76856216	76856366	ENSG00000078124	protein_coding	ENST00000532485	76860918	4627.000000	proximity ENSG00000078124:76794317-77030601
chr11:76860420-76860571	11	76860421	76860571	ENSG00000078124	protein_coding	ENST00000532485	76860918	422.000000	proximity ENSG00000078124:76794317-77030601
chr11:76861540-76861691	11	76861541	76861691	ENSG00000078124	protein_coding	ENST00000532485	76860918	698.000000	proximity ENSG00000078124:76794317-77030601
chr11:76861720-76861871	11	76861721	76861871	ENSG00000078124	protein_coding	ENST00000532485	76860918	878.000000	proximity ENSG00000078124:76794317-77030601
chr11:76880255-76880406	11	76880256	76880406	ENSG00000078124	protein_coding	ENST00000532485	76860918	19413.000000	proximity ENSG00000078124:76794317-77030601
chr11:76880255-76880406	11	76880256	76880406	ENSG00000198488	protein_coding	ENST00000854988	77035602	155271.000000	proximity ENSG00000198488:76861919-77061970
chr11:76880495-76880646	11	76880496	76880646	ENSG00000078124	protein_coding	ENST00000532485	76860918	19653.000000	proximity ENSG00000078124:76794317-77030601
chr11:76880495-76880646	11	76880496	76880646	ENSG00000198488	protein_coding	ENST00000854988	77035602	155031.000000	proximity ENSG00000198488:76861919-77061970
chr11:7688348-7688499	11	7688349	7688499	ENSG00000166394	protein_coding	ENST00000872667	7674248	14176.000000	proximity ENSG00000166394:7540179-7705476
chr11:7688348-7688499	11	7688349	7688499	ENSG00000183378	protein_coding	ENST00000533663	7706477	18053.000000	proximity ENSG00000183378:7679249-7795941
chr11:76885495-76885646	11	76885496	76885646	ENSG00000078124	protein_coding	ENST00000532485	76860918	24653.000000	proximity ENSG00000078124:76794317-77030601
chr11:76885495-76885646	11	76885496	76885646	ENSG00000198488	protein_coding	ENST00000854988	77035602	150031.000000	proximity ENSG00000198488:76861919-77061970
chr11:76889095-76889246	11	76889096	76889246	ENSG00000078124	protein_coding	ENST00000532485	76860918	28253.000000	proximity ENSG00000078124:76794317-77030601
chr11:76889095-76889246	11	76889096	76889246	ENSG00000198488	protein_coding	ENST00000854988	77035602	146431.000000	proximity ENSG00000198488:76861919-77061970
chr11:76891335-76891486	11	76891336	76891486	ENSG00000078124	protein_coding	ENST00000532485	76860918	30493.000000	proximity ENSG00000078124:76794317-77030601
chr11:76891335-76891486	11	76891336	76891486	ENSG00000198488	protein_coding	ENST00000854988	77035602	144191.000000	proximity ENSG00000198488:76861919-77061970
chr11:7690828-7690979	11	7690829	7690979	ENSG00000166394	protein_coding	ENST00000872667	7674248	16656.000000	proximity ENSG00000166394:7540179-7705476
chr11:7690828-7690979	11	7690829	7690979	ENSG00000183378	protein_coding	ENST00000533663	7706477	15573.000000	proximity ENSG00000183378:7679249-7795941
chr11:76911015-76911166	11	76911016	76911166	ENSG00000078124	protein_coding	ENST00000532485	76860918	50173.000000	proximity ENSG00000078124:76794317-77030601
chr11:76911015-76911166	11	76911016	76911166	ENSG00000198488	protein_coding	ENST00000854988	77035602	124511.000000	proximity ENSG00000198488:76861919-77061970
chr11:76911215-76911366	11	76911216	76911366	ENSG00000078124	protein_coding	ENST00000532485	76860918	50373.000000	proximity ENSG00000078124:76794317-77030601
chr11:76911215-76911366	11	76911216	76911366	ENSG00000198488	protein_coding	ENST00000854988	77035602	124311.000000	proximity ENSG00000198488:76861919-77061970
chr11:76918915-76919066	11	76918916	76919066	ENSG00000078124	protein_coding	ENST00000532485	76860918	58073.000000	proximity ENSG00000078124:76794317-77030601
chr11:76918915-76919066	11	76918916	76919066	ENSG00000198488	protein_coding	ENST00000854988	77035602	116611.000000	proximity ENSG00000198488:76861919-77061970
chr11:76919115-76919266	11	76919116	76919266	ENSG00000078124	protein_coding	ENST00000532485	76860918	58273.000000	proximity ENSG00000078124:76794317-77030601
chr11:76919115-76919266	11	76919116	76919266	ENSG00000198488	protein_coding	ENST00000854988	77035602	116411.000000	proximity ENSG00000198488:76861919-77061970
chr11:76920175-76920326	11	76920176	76920326	ENSG00000078124	protein_coding	ENST00000532485	76860918	59333.000000	proximity ENSG00000078124:76794317-77030601
chr11:76920175-76920326	11	76920176	76920326	ENSG00000198488	protein_coding	ENST00000854988	77035602	115351.000000	proximity ENSG00000198488:76861919-77061970
chr11:76935235-76935386	11	76935236	76935386	ENSG00000078124	protein_coding	ENST00000532485	76860918	74393.000000	proximity ENSG00000078124:76794317-77030601
chr11:76935235-76935386	11	76935236	76935386	ENSG00000198488	protein_coding	ENST00000854988	77035602	100291.000000	proximity ENSG00000198488:76861919-77061970
chr11:76939175-76939326	11	76939176	76939326	ENSG00000078124	protein_coding	ENST00000532485	76860918	78333.000000	proximity ENSG00000078124:76794317-77030601
chr11:76939175-76939326	11	76939176	76939326	ENSG00000198488	protein_coding	ENST00000854988	77035602	96351.000000	proximity ENSG00000198488:76861919-77061970
chr11:76939335-76939486	11	76939336	76939486	ENSG00000078124	protein_coding	ENST00000532485	76860918	78493.000000	proximity ENSG00000078124:76794317-77030601
chr11:76939335-76939486	11	76939336	76939486	ENSG00000198488	protein_coding	ENST00000854988	77035602	96191.000000	proximity ENSG00000198488:76861919-77061970
chr11:7694688-7694839	11	7694689	7694839	ENSG00000166394	protein_coding	ENST00000872667	7674248	20516.000000	proximity ENSG00000166394:7540179-7705476
chr11:7694688-7694839	11	7694689	7694839	ENSG00000183378	protein_coding	ENST00000533663	7706477	11713.000000	proximity ENSG00000183378:7679249-7795941
chr11:7694848-7694999	11	7694849	7694999	ENSG00000166394	protein_coding	ENST00000872667	7674248	20676.000000	proximity ENSG00000166394:7540179-7705476
chr11:7694848-7694999	11	7694849	7694999	ENSG00000183378	protein_coding	ENST00000533663	7706477	11553.000000	proximity ENSG00000183378:7679249-7795941
chr11:76963095-76963246	11	76963096	76963246	ENSG00000078124	protein_coding	ENST00000532485	76860918	102253.000000	proximity ENSG00000078124:76794317-77030601
chr11:76963095-76963246	11	76963096	76963246	ENSG00000198488	protein_coding	ENST00000854988	77035602	72431.000000	proximity ENSG00000198488:76861919-77061970
chr11:77015580-77015731	11	77015581	77015731	ENSG00000078124	protein_coding	ENST00000532485	76860918	154738.000000	proximity ENSG00000078124:76794317-77030601
chr11:77015580-77015731	11	77015581	77015731	ENSG00000198488	protein_coding	ENST00000854988	77035602	19946.000000	proximity ENSG00000198488:76861919-77061970
chr11:77015735-77015886	11	77015736	77015886	ENSG00000078124	protein_coding	ENST00000532485	76860918	154893.000000	proximity ENSG00000078124:76794317-77030601
chr11:77015735-77015886	11	77015736	77015886	ENSG00000198488	protein_coding	ENST00000854988	77035602	19791.000000	proximity ENSG00000198488:76861919-77061970
chr11:77020335-77020486	11	77020336	77020486	ENSG00000078124	protein_coding	ENST00000532485	76860918	159493.000000	proximity ENSG00000078124:76794317-77030601
chr11:77020335-77020486	11	77020336	77020486	ENSG00000198488	protein_coding	ENST00000854988	77035602	15191.000000	proximity ENSG00000198488:76861919-77061970
chr11:77027315-77027466	11	77027316	77027466	ENSG00000078124	protein_coding	ENST00000532485	76860918	166473.000000	proximity ENSG00000078124:76794317-77030601
chr11:77027315-77027466	11	77027316	77027466	ENSG00000198488	protein_coding	ENST00000854988	77035602	8211.000000	proximity ENSG00000198488:76861919-77061970
chr11:77034235-77034386	11	77034236	77034386	ENSG00000198488	protein_coding	ENST00000854988	77035602	1291.000000	proximity ENSG00000198488:76861919-77061970
chr11:77035715-77035866	11	77035716	77035866	ENSG00000198488	protein_coding	ENST00000854988	77035602	189.000000	proximity ENSG00000198488:76861919-77061970
chr11:77038475-77038626	11	77038476	77038626	ENSG00000149260	protein_coding	ENST00000886046	77066971	28420.000000	proximity ENSG00000149260:77036603-77097839
chr11:77038475-77038626	11	77038476	77038626	ENSG00000198488	protein_coding	ENST00000854988	77035602	2949.000000	proximity ENSG00000198488:76861919-77061970
chr11:77043272-77043423	11	77043273	77043423	ENSG00000149260	protein_coding	ENST00000886046	77066971	23623.000000	proximity ENSG00000149260:77036603-77097839
chr11:77043272-77043423	11	77043273	77043423	ENSG00000198488	protein_coding	ENST00000854988	77035602	7746.000000	proximity ENSG00000198488:76861919-77061970
chr11:77046112-77046263	11	77046113	77046263	ENSG00000149260	protein_coding	ENST00000886046	77066971	20783.000000	proximity ENSG00000149260:77036603-77097839
chr11:77046112-77046263	11	77046113	77046263	ENSG00000198488	protein_coding	ENST00000854988	77035602	10586.000000	proximity ENSG00000198488:76861919-77061970
chr11:77047232-77047383	11	77047233	77047383	ENSG00000149260	protein_coding	ENST00000886046	77066971	19663.000000	proximity ENSG00000149260:77036603-77097839
chr11:77047232-77047383	11	77047233	77047383	ENSG00000198488	protein_coding	ENST00000854988	77035602	11706.000000	proximity ENSG00000198488:76861919-77061970
chr11:77066237-77066388	11	77066238	77066388	ENSG00000149260	protein_coding	ENST00000886046	77066971	658.000000	proximity ENSG00000149260:77036603-77097839
chr11:77066432-77066583	11	77066433	77066583	ENSG00000149260	protein_coding	ENST00000886046	77066971	463.000000	proximity ENSG00000149260:77036603-77097839
chr11:77067052-77067203	11	77067053	77067203	ENSG00000149260	protein_coding	ENST00000886046	77066971	157.000000	proximity ENSG00000149260:77036603-77097839
chr11:77072253-77072404	11	77072254	77072404	ENSG00000149260	protein_coding	ENST00000886046	77066971	5358.000000	proximity ENSG00000149260:77036603-77097839
chr11:77072253-77072404	11	77072254	77072404	ENSG00000254550	protein_coding	ENST00000529803	77102840	30511.000000	proximity ENSG00000254550:77067972-77123248
chr11:77073098-77073249	11	77073099	77073249	ENSG00000149260	protein_coding	ENST00000886046	77066971	6203.000000	proximity ENSG00000149260:77036603-77097839
chr11:77073098-77073249	11	77073099	77073249	ENSG00000254550	protein_coding	ENST00000529803	77102840	29666.000000	proximity ENSG00000254550:77067972-77123248
chr11:77073373-77073524	11	77073374	77073524	ENSG00000149260	protein_coding	ENST00000886046	77066971	6478.000000	proximity ENSG00000149260:77036603-77097839
chr11:77073373-77073524	11	77073374	77073524	ENSG00000254550	protein_coding	ENST00000529803	77102840	29391.000000	proximity ENSG00000254550:77067972-77123248
chr11:77073573-77073724	11	77073574	77073724	ENSG00000149260	protein_coding	ENST00000886046	77066971	6678.000000	proximity ENSG00000149260:77036603-77097839
chr11:77073573-77073724	11	77073574	77073724	ENSG00000254550	protein_coding	ENST00000529803	77102840	29191.000000	proximity ENSG00000254550:77067972-77123248
chr11:77073773-77073924	11	77073774	77073924	ENSG00000149260	protein_coding	ENST00000886046	77066971	6878.000000	proximity ENSG00000149260:77036603-77097839
chr11:77073773-77073924	11	77073774	77073924	ENSG00000254550	protein_coding	ENST00000529803	77102840	28991.000000	proximity ENSG00000254550:77067972-77123248
chr11:77073933-77074084	11	77073934	77074084	ENSG00000149260	protein_coding	ENST00000886046	77066971	7038.000000	proximity ENSG00000149260:77036603-77097839
chr11:77073933-77074084	11	77073934	77074084	ENSG00000254550	protein_coding	ENST00000529803	77102840	28831.000000	proximity ENSG00000254550:77067972-77123248
chr11:77080913-77081064	11	77080914	77081064	ENSG00000149260	protein_coding	ENST00000886046	77066971	14018.000000	proximity ENSG00000149260:77036603-77097839
chr11:77080913-77081064	11	77080914	77081064	ENSG00000254550	protein_coding	ENST00000529803	77102840	21851.000000	proximity ENSG00000254550:77067972-77123248
chr11:77082893-77083044	11	77082894	77083044	ENSG00000149260	protein_coding	ENST00000886046	77066971	15998.000000	proximity ENSG00000149260:77036603-77097839
chr11:77082893-77083044	11	77082894	77083044	ENSG00000254550	protein_coding	ENST00000529803	77102840	19871.000000	proximity ENSG00000254550:77067972-77123248
chr11:77091273-77091424	11	77091274	77091424	ENSG00000149260	protein_coding	ENST00000886046	77066971	24378.000000	proximity ENSG00000149260:77036603-77097839
chr11:77091273-77091424	11	77091274	77091424	ENSG00000254550	protein_coding	ENST00000529803	77102840	11491.000000	proximity ENSG00000254550:77067972-77123248
chr11:77101238-77101389	11	77101239	77101389	ENSG00000254550	protein_coding	ENST00000529803	77102840	1526.000000	proximity ENSG00000254550:77067972-77123248
chr11:77104853-77105004	11	77104854	77105004	ENSG00000137474	protein_coding	ENST00000962572	77128249	23320.000000	proximity ENSG00000137474:77103841-77300685
chr11:77104853-77105004	11	77104854	77105004	ENSG00000254550	protein_coding	ENST00000529803	77102840	2089.000000	proximity ENSG00000254550:77067972-77123248
chr11:77106398-77106549	11	77106399	77106549	ENSG00000137474	protein_coding	ENST00000962572	77128249	21775.000000	proximity ENSG00000137474:77103841-77300685
chr11:77106398-77106549	11	77106399	77106549	ENSG00000254550	protein_coding	ENST00000529803	77102840	3634.000000	proximity ENSG00000254550:77067972-77123248
chr11:77107918-77108069	11	77107919	77108069	ENSG00000137474	protein_coding	ENST00000962572	77128249	20255.000000	proximity ENSG00000137474:77103841-77300685
chr11:77107918-77108069	11	77107919	77108069	ENSG00000254550	protein_coding	ENST00000529803	77102840	5154.000000	proximity ENSG00000254550:77067972-77123248
chr11:77108073-77108224	11	77108074	77108224	ENSG00000137474	protein_coding	ENST00000962572	77128249	20100.000000	proximity ENSG00000137474:77103841-77300685
chr11:77108073-77108224	11	77108074	77108224	ENSG00000254550	protein_coding	ENST00000529803	77102840	5309.000000	proximity ENSG00000254550:77067972-77123248
chr11:77109373-77109524	11	77109374	77109524	ENSG00000137474	protein_coding	ENST00000962572	77128249	18800.000000	proximity ENSG00000137474:77103841-77300685
chr11:77109373-77109524	11	77109374	77109524	ENSG00000254550	protein_coding	ENST00000529803	77102840	6609.000000	proximity ENSG00000254550:77067972-77123248
chr11:77109558-77109709	11	77109559	77109709	ENSG00000137474	protein_coding	ENST00000962572	77128249	18615.000000	proximity ENSG00000137474:77103841-77300685
chr11:77109558-77109709	11	77109559	77109709	ENSG00000254550	protein_coding	ENST00000529803	77102840	6794.000000	proximity ENSG00000254550:77067972-77123248
chr11:77109773-77109924	11	77109774	77109924	ENSG00000137474	protein_coding	ENST00000962572	77128249	18400.000000	proximity ENSG00000137474:77103841-77300685
chr11:77109773-77109924	11	77109774	77109924	ENSG00000254550	protein_coding	ENST00000529803	77102840	7009.000000	proximity ENSG00000254550:77067972-77123248
chr11:77111413-77111564	11	77111414	77111564	ENSG00000137474	protein_coding	ENST00000962572	77128249	16760.000000	proximity ENSG00000137474:77103841-77300685
chr11:77111413-77111564	11	77111414	77111564	ENSG00000254550	protein_coding	ENST00000529803	77102840	8649.000000	proximity ENSG00000254550:77067972-77123248
chr11:77113638-77113789	11	77113639	77113789	ENSG00000137474	protein_coding	ENST00000962572	77128249	14535.000000	proximity ENSG00000137474:77103841-77300685
chr11:77113638-77113789	11	77113639	77113789	ENSG00000254550	protein_coding	ENST00000529803	77102840	10874.000000	proximity ENSG00000254550:77067972-77123248
chr11:77115218-77115369	11	77115219	77115369	ENSG00000137474	protein_coding	ENST00000962572	77128249	12955.000000	proximity ENSG00000137474:77103841-77300685
chr11:77115218-77115369	11	77115219	77115369	ENSG00000254550	protein_coding	ENST00000529803	77102840	12454.000000	proximity ENSG00000254550:77067972-77123248
chr11:77131173-77131324	11	77131174	77131324	ENSG00000137474	protein_coding	ENST00000962572	77128249	3000.000000	proximity ENSG00000137474:77103841-77300685
chr11:77131173-77131324	11	77131174	77131324	ENSG00000178795	protein_coding	ENST00000315938	77301686	170437.000000	proximity ENSG00000178795:77129250-77473093
chr11:77131738-77131889	11	77131739	77131889	ENSG00000137474	protein_coding	ENST00000962572	77128249	3565.000000	proximity ENSG00000137474:77103841-77300685
chr11:77131738-77131889	11	77131739	77131889	ENSG00000178795	protein_coding	ENST00000315938	77301686	169872.000000	proximity ENSG00000178795:77129250-77473093
chr11:77136193-77136344	11	77136194	77136344	ENSG00000137474	protein_coding	ENST00000962572	77128249	8020.000000	proximity ENSG00000137474:77103841-77300685
chr11:77136193-77136344	11	77136194	77136344	ENSG00000178795	protein_coding	ENST00000315938	77301686	165417.000000	proximity ENSG00000178795:77129250-77473093
chr11:77140093-77140244	11	77140094	77140244	ENSG00000137474	protein_coding	ENST00000962572	77128249	11920.000000	proximity ENSG00000137474:77103841-77300685
chr11:77140093-77140244	11	77140094	77140244	ENSG00000178795	protein_coding	ENST00000315938	77301686	161517.000000	proximity ENSG00000178795:77129250-77473093
chr11:77140293-77140444	11	77140294	77140444	ENSG00000137474	protein_coding	ENST00000962572	77128249	12120.000000	proximity ENSG00000137474:77103841-77300685
chr11:77140293-77140444	11	77140294	77140444	ENSG00000178795	protein_coding	ENST00000315938	77301686	161317.000000	proximity ENSG00000178795:77129250-77473093
chr11:77140498-77140649	11	77140499	77140649	ENSG00000137474	protein_coding	ENST00000962572	77128249	12325.000000	proximity ENSG00000137474:77103841-77300685
chr11:77140498-77140649	11	77140499	77140649	ENSG00000178795	protein_coding	ENST00000315938	77301686	161112.000000	proximity ENSG00000178795:77129250-77473093
chr11:77141053-77141204	11	77141054	77141204	ENSG00000137474	protein_coding	ENST00000962572	77128249	12880.000000	proximity ENSG00000137474:77103841-77300685
chr11:77141053-77141204	11	77141054	77141204	ENSG00000178795	protein_coding	ENST00000315938	77301686	160557.000000	proximity ENSG00000178795:77129250-77473093
chr11:77141213-77141364	11	77141214	77141364	ENSG00000137474	protein_coding	ENST00000962572	77128249	13040.000000	proximity ENSG00000137474:77103841-77300685
chr11:77141213-77141364	11	77141214	77141364	ENSG00000178795	protein_coding	ENST00000315938	77301686	160397.000000	proximity ENSG00000178795:77129250-77473093
chr11:77151913-77152064	11	77151914	77152064	ENSG00000137474	protein_coding	ENST00000962572	77128249	23740.000000	proximity ENSG00000137474:77103841-77300685
chr11:77151913-77152064	11	77151914	77152064	ENSG00000178795	protein_coding	ENST00000315938	77301686	149697.000000	proximity ENSG00000178795:77129250-77473093
chr11:77152233-77152384	11	77152234	77152384	ENSG00000137474	protein_coding	ENST00000962572	77128249	24060.000000	proximity ENSG00000137474:77103841-77300685
chr11:77152233-77152384	11	77152234	77152384	ENSG00000178795	protein_coding	ENST00000315938	77301686	149377.000000	proximity ENSG00000178795:77129250-77473093
chr11:77152953-77153104	11	77152954	77153104	ENSG00000137474	protein_coding	ENST00000962572	77128249	24780.000000	proximity ENSG00000137474:77103841-77300685
chr11:77152953-77153104	11	77152954	77153104	ENSG00000178795	protein_coding	ENST00000315938	77301686	148657.000000	proximity ENSG00000178795:77129250-77473093
chr11:77170193-77170344	11	77170194	77170344	ENSG00000137474	protein_coding	ENST00000962572	77128249	42020.000000	proximity ENSG00000137474:77103841-77300685
chr11:77170193-77170344	11	77170194	77170344	ENSG00000178795	protein_coding	ENST00000315938	77301686	131417.000000	proximity ENSG00000178795:77129250-77473093
chr11:77172713-77172864	11	77172714	77172864	ENSG00000137474	protein_coding	ENST00000962572	77128249	44540.000000	proximity ENSG00000137474:77103841-77300685
chr11:77172713-77172864	11	77172714	77172864	ENSG00000178795	protein_coding	ENST00000315938	77301686	128897.000000	proximity ENSG00000178795:77129250-77473093
chr11:77188454-77188605	11	77188455	77188605	ENSG00000137474	protein_coding	ENST00000962572	77128249	60281.000000	proximity ENSG00000137474:77103841-77300685
chr11:77188454-77188605	11	77188455	77188605	ENSG00000178795	protein_coding	ENST00000315938	77301686	113156.000000	proximity ENSG00000178795:77129250-77473093
chr11:77195934-77196085	11	77195935	77196085	ENSG00000137474	protein_coding	ENST00000962572	77128249	67761.000000	proximity ENSG00000137474:77103841-77300685
chr11:77195934-77196085	11	77195935	77196085	ENSG00000178795	protein_coding	ENST00000315938	77301686	105676.000000	proximity ENSG00000178795:77129250-77473093
chr11:77198674-77198825	11	77198675	77198825	ENSG00000137474	protein_coding	ENST00000962572	77128249	70501.000000	proximity ENSG00000137474:77103841-77300685
chr11:77198674-77198825	11	77198675	77198825	ENSG00000178795	protein_coding	ENST00000315938	77301686	102936.000000	proximity ENSG00000178795:77129250-77473093
chr11:77237014-77237165	11	77237015	77237165	ENSG00000137474	protein_coding	ENST00000962572	77128249	108841.000000	proximity ENSG00000137474:77103841-77300685
chr11:77237014-77237165	11	77237015	77237165	ENSG00000178795	protein_coding	ENST00000315938	77301686	64596.000000	proximity ENSG00000178795:77129250-77473093
chr11:77244334-77244485	11	77244335	77244485	ENSG00000137474	protein_coding	ENST00000962572	77128249	116161.000000	proximity ENSG00000137474:77103841-77300685
chr11:77244334-77244485	11	77244335	77244485	ENSG00000178795	protein_coding	ENST00000315938	77301686	57276.000000	proximity ENSG00000178795:77129250-77473093
chr11:77244714-77244865	11	77244715	77244865	ENSG00000137474	protein_coding	ENST00000962572	77128249	116541.000000	proximity ENSG00000137474:77103841-77300685
chr11:77244714-77244865	11	77244715	77244865	ENSG00000178795	protein_coding	ENST00000315938	77301686	56896.000000	proximity ENSG00000178795:77129250-77473093
chr11:77244954-77245105	11	77244955	77245105	ENSG00000137474	protein_coding	ENST00000962572	77128249	116781.000000	proximity ENSG00000137474:77103841-77300685
chr11:77244954-77245105	11	77244955	77245105	ENSG00000178795	protein_coding	ENST00000315938	77301686	56656.000000	proximity ENSG00000178795:77129250-77473093
chr11:77249554-77249705	11	77249555	77249705	ENSG00000137474	protein_coding	ENST00000962572	77128249	121381.000000	proximity ENSG00000137474:77103841-77300685
chr11:77249554-77249705	11	77249555	77249705	ENSG00000178795	protein_coding	ENST00000315938	77301686	52056.000000	proximity ENSG00000178795:77129250-77473093
chr11:77250974-77251125	11	77250975	77251125	ENSG00000137474	protein_coding	ENST00000962572	77128249	122801.000000	proximity ENSG00000137474:77103841-77300685
chr11:77250974-77251125	11	77250975	77251125	ENSG00000178795	protein_coding	ENST00000315938	77301686	50636.000000	proximity ENSG00000178795:77129250-77473093
chr11:77259814-77259965	11	77259815	77259965	ENSG00000137474	protein_coding	ENST00000962572	77128249	131641.000000	proximity ENSG00000137474:77103841-77300685
chr11:77259814-77259965	11	77259815	77259965	ENSG00000178795	protein_coding	ENST00000315938	77301686	41796.000000	proximity ENSG00000178795:77129250-77473093
chr11:77266874-77267025	11	77266875	77267025	ENSG00000137474	protein_coding	ENST00000962572	77128249	138701.000000	proximity ENSG00000137474:77103841-77300685
chr11:77266874-77267025	11	77266875	77267025	ENSG00000178795	protein_coding	ENST00000315938	77301686	34736.000000	proximity ENSG00000178795:77129250-77473093
chr11:77268054-77268205	11	77268055	77268205	ENSG00000137474	protein_coding	ENST00000962572	77128249	139881.000000	proximity ENSG00000137474:77103841-77300685
chr11:77268054-77268205	11	77268055	77268205	ENSG00000178795	protein_coding	ENST00000315938	77301686	33556.000000	proximity ENSG00000178795:77129250-77473093
chr11:77269614-77269765	11	77269615	77269765	ENSG00000137474	protein_coding	ENST00000962572	77128249	141441.000000	proximity ENSG00000137474:77103841-77300685
chr11:77269614-77269765	11	77269615	77269765	ENSG00000178795	protein_coding	ENST00000315938	77301686	31996.000000	proximity ENSG00000178795:77129250-77473093
chr11:77279194-77279345	11	77279195	77279345	ENSG00000137474	protein_coding	ENST00000962572	77128249	151021.000000	proximity ENSG00000137474:77103841-77300685
chr11:77279194-77279345	11	77279195	77279345	ENSG00000178795	protein_coding	ENST00000315938	77301686	22416.000000	proximity ENSG00000178795:77129250-77473093
chr11:77287254-77287405	11	77287255	77287405	ENSG00000137474	protein_coding	ENST00000962572	77128249	159081.000000	proximity ENSG00000137474:77103841-77300685
chr11:77287254-77287405	11	77287255	77287405	ENSG00000178795	protein_coding	ENST00000315938	77301686	14356.000000	proximity ENSG00000178795:77129250-77473093
chr11:77287594-77287745	11	77287595	77287745	ENSG00000137474	protein_coding	ENST00000962572	77128249	159421.000000	proximity ENSG00000137474:77103841-77300685
chr11:77287594-77287745	11	77287595	77287745	ENSG00000178795	protein_coding	ENST00000315938	77301686	14016.000000	proximity ENSG00000178795:77129250-77473093
chr11:77287754-77287905	11	77287755	77287905	ENSG00000137474	protein_coding	ENST00000962572	77128249	159581.000000	proximity ENSG00000137474:77103841-77300685
chr11:77287754-77287905	11	77287755	77287905	ENSG00000178795	protein_coding	ENST00000315938	77301686	13856.000000	proximity ENSG00000178795:77129250-77473093
chr11:77299634-77299785	11	77299635	77299785	ENSG00000137474	protein_coding	ENST00000962572	77128249	171461.000000	proximity ENSG00000137474:77103841-77300685
chr11:77299634-77299785	11	77299635	77299785	ENSG00000178795	protein_coding	ENST00000315938	77301686	1976.000000	proximity ENSG00000178795:77129250-77473093
chr11:77300134-77300285	11	77300135	77300285	ENSG00000137474	protein_coding	ENST00000962572	77128249	171961.000000	proximity ENSG00000137474:77103841-77300685
chr11:77300134-77300285	11	77300135	77300285	ENSG00000178795	protein_coding	ENST00000315938	77301686	1476.000000	proximity ENSG00000178795:77129250-77473093
chr11:77309494-77309645	11	77309495	77309645	ENSG00000149269	protein_coding	ENST00000873292	77474094	164524.000000	proximity ENSG00000149269:77306687-77584952
chr11:77309494-77309645	11	77309495	77309645	ENSG00000178795	protein_coding	ENST00000315938	77301686	7884.000000	proximity ENSG00000178795:77129250-77473093
chr11:77313714-77313865	11	77313715	77313865	ENSG00000149269	protein_coding	ENST00000873292	77474094	160304.000000	proximity ENSG00000149269:77306687-77584952
chr11:77313714-77313865	11	77313715	77313865	ENSG00000178795	protein_coding	ENST00000315938	77301686	12104.000000	proximity ENSG00000178795:77129250-77473093
chr11:77313934-77314085	11	77313935	77314085	ENSG00000149269	protein_coding	ENST00000873292	77474094	160084.000000	proximity ENSG00000149269:77306687-77584952
chr11:77313934-77314085	11	77313935	77314085	ENSG00000178795	protein_coding	ENST00000315938	77301686	12324.000000	proximity ENSG00000178795:77129250-77473093
chr11:77322499-77322650	11	77322500	77322650	ENSG00000149269	protein_coding	ENST00000873292	77474094	151519.000000	proximity ENSG00000149269:77306687-77584952
chr11:77322499-77322650	11	77322500	77322650	ENSG00000178795	protein_coding	ENST00000315938	77301686	20889.000000	proximity ENSG00000178795:77129250-77473093
chr11:77322654-77322805	11	77322655	77322805	ENSG00000149269	protein_coding	ENST00000873292	77474094	151364.000000	proximity ENSG00000149269:77306687-77584952
chr11:77322654-77322805	11	77322655	77322805	ENSG00000178795	protein_coding	ENST00000315938	77301686	21044.000000	proximity ENSG00000178795:77129250-77473093
chr11:77323114-77323265	11	77323115	77323265	ENSG00000149269	protein_coding	ENST00000873292	77474094	150904.000000	proximity ENSG00000149269:77306687-77584952
chr11:77323114-77323265	11	77323115	77323265	ENSG00000178795	protein_coding	ENST00000315938	77301686	21504.000000	proximity ENSG00000178795:77129250-77473093
chr11:77345554-77345705	11	77345555	77345705	ENSG00000149269	protein_coding	ENST00000873292	77474094	128464.000000	proximity ENSG00000149269:77306687-77584952
chr11:77345554-77345705	11	77345555	77345705	ENSG00000178795	protein_coding	ENST00000315938	77301686	43944.000000	proximity ENSG00000178795:77129250-77473093
chr11:77345734-77345885	11	77345735	77345885	ENSG00000149269	protein_coding	ENST00000873292	77474094	128284.000000	proximity ENSG00000149269:77306687-77584952
chr11:77345734-77345885	11	77345735	77345885	ENSG00000178795	protein_coding	ENST00000315938	77301686	44124.000000	proximity ENSG00000178795:77129250-77473093
chr11:77346994-77347145	11	77346995	77347145	ENSG00000149269	protein_coding	ENST00000873292	77474094	127024.000000	proximity ENSG00000149269:77306687-77584952
chr11:77346994-77347145	11	77346995	77347145	ENSG00000178795	protein_coding	ENST00000315938	77301686	45384.000000	proximity ENSG00000178795:77129250-77473093
chr11:77347259-77347410	11	77347260	77347410	ENSG00000149269	protein_coding	ENST00000873292	77474094	126759.000000	proximity ENSG00000149269:77306687-77584952
chr11:77347259-77347410	11	77347260	77347410	ENSG00000178795	protein_coding	ENST00000315938	77301686	45649.000000	proximity ENSG00000178795:77129250-77473093
chr11:77351614-77351765	11	77351615	77351765	ENSG00000149269	protein_coding	ENST00000873292	77474094	122404.000000	proximity ENSG00000149269:77306687-77584952
chr11:77351614-77351765	11	77351615	77351765	ENSG00000178795	protein_coding	ENST00000315938	77301686	50004.000000	proximity ENSG00000178795:77129250-77473093
chr11:77361274-77361425	11	77361275	77361425	ENSG00000149269	protein_coding	ENST00000873292	77474094	112744.000000	proximity ENSG00000149269:77306687-77584952
chr11:77361274-77361425	11	77361275	77361425	ENSG00000178795	protein_coding	ENST00000315938	77301686	59664.000000	proximity ENSG00000178795:77129250-77473093
chr11:77374214-77374365	11	77374215	77374365	ENSG00000149269	protein_coding	ENST00000873292	77474094	99804.000000	proximity ENSG00000149269:77306687-77584952
chr11:77374214-77374365	11	77374215	77374365	ENSG00000178795	protein_coding	ENST00000315938	77301686	72604.000000	proximity ENSG00000178795:77129250-77473093
chr11:77375194-77375345	11	77375195	77375345	ENSG00000149269	protein_coding	ENST00000873292	77474094	98824.000000	proximity ENSG00000149269:77306687-77584952
chr11:77375194-77375345	11	77375195	77375345	ENSG00000178795	protein_coding	ENST00000315938	77301686	73584.000000	proximity ENSG00000178795:77129250-77473093
chr11:77377774-77377925	11	77377775	77377925	ENSG00000149269	protein_coding	ENST00000873292	77474094	96244.000000	proximity ENSG00000149269:77306687-77584952
chr11:77377774-77377925	11	77377775	77377925	ENSG00000178795	protein_coding	ENST00000315938	77301686	76164.000000	proximity ENSG00000178795:77129250-77473093
chr11:77379354-77379505	11	77379355	77379505	ENSG00000149269	protein_coding	ENST00000873292	77474094	94664.000000	proximity ENSG00000149269:77306687-77584952
chr11:77379354-77379505	11	77379355	77379505	ENSG00000178795	protein_coding	ENST00000315938	77301686	77744.000000	proximity ENSG00000178795:77129250-77473093
chr11:77381874-77382025	11	77381875	77382025	ENSG00000149269	protein_coding	ENST00000873292	77474094	92144.000000	proximity ENSG00000149269:77306687-77584952
chr11:77381874-77382025	11	77381875	77382025	ENSG00000178795	protein_coding	ENST00000315938	77301686	80264.000000	proximity ENSG00000178795:77129250-77473093
chr11:77382194-77382345	11	77382195	77382345	ENSG00000149269	protein_coding	ENST00000873292	77474094	91824.000000	proximity ENSG00000149269:77306687-77584952
chr11:77382194-77382345	11	77382195	77382345	ENSG00000178795	protein_coding	ENST00000315938	77301686	80584.000000	proximity ENSG00000178795:77129250-77473093
chr11:77382414-77382565	11	77382415	77382565	ENSG00000149269	protein_coding	ENST00000873292	77474094	91604.000000	proximity ENSG00000149269:77306687-77584952
chr11:77382414-77382565	11	77382415	77382565	ENSG00000178795	protein_coding	ENST00000315938	77301686	80804.000000	proximity ENSG00000178795:77129250-77473093
chr11:77386374-77386525	11	77386375	77386525	ENSG00000149269	protein_coding	ENST00000873292	77474094	87644.000000	proximity ENSG00000149269:77306687-77584952
chr11:77386374-77386525	11	77386375	77386525	ENSG00000178795	protein_coding	ENST00000315938	77301686	84764.000000	proximity ENSG00000178795:77129250-77473093
chr11:77401894-77402045	11	77401895	77402045	ENSG00000149269	protein_coding	ENST00000873292	77474094	72124.000000	proximity ENSG00000149269:77306687-77584952
chr11:77401894-77402045	11	77401895	77402045	ENSG00000178795	protein_coding	ENST00000315938	77301686	100284.000000	proximity ENSG00000178795:77129250-77473093
chr11:77407754-77407905	11	77407755	77407905	ENSG00000149269	protein_coding	ENST00000873292	77474094	66264.000000	proximity ENSG00000149269:77306687-77584952
chr11:77407754-77407905	11	77407755	77407905	ENSG00000178795	protein_coding	ENST00000315938	77301686	106144.000000	proximity ENSG00000178795:77129250-77473093
chr11:77411259-77411410	11	77411260	77411410	ENSG00000149269	protein_coding	ENST00000873292	77474094	62759.000000	proximity ENSG00000149269:77306687-77584952
chr11:77411259-77411410	11	77411260	77411410	ENSG00000178795	protein_coding	ENST00000315938	77301686	109649.000000	proximity ENSG00000178795:77129250-77473093
chr11:77411454-77411605	11	77411455	77411605	ENSG00000149269	protein_coding	ENST00000873292	77474094	62564.000000	proximity ENSG00000149269:77306687-77584952
chr11:77411454-77411605	11	77411455	77411605	ENSG00000178795	protein_coding	ENST00000315938	77301686	109844.000000	proximity ENSG00000178795:77129250-77473093
chr11:77411654-77411805	11	77411655	77411805	ENSG00000149269	protein_coding	ENST00000873292	77474094	62364.000000	proximity ENSG00000149269:77306687-77584952
chr11:77411654-77411805	11	77411655	77411805	ENSG00000178795	protein_coding	ENST00000315938	77301686	110044.000000	proximity ENSG00000178795:77129250-77473093
chr11:77419094-77419245	11	77419095	77419245	ENSG00000149269	protein_coding	ENST00000873292	77474094	54924.000000	proximity ENSG00000149269:77306687-77584952
chr11:77419094-77419245	11	77419095	77419245	ENSG00000178795	protein_coding	ENST00000315938	77301686	117484.000000	proximity ENSG00000178795:77129250-77473093
chr11:77449134-77449285	11	77449135	77449285	ENSG00000149269	protein_coding	ENST00000873292	77474094	24884.000000	proximity ENSG00000149269:77306687-77584952
chr11:77449134-77449285	11	77449135	77449285	ENSG00000178795	protein_coding	ENST00000315938	77301686	147524.000000	proximity ENSG00000178795:77129250-77473093
chr11:77457034-77457185	11	77457035	77457185	ENSG00000149269	protein_coding	ENST00000873292	77474094	16984.000000	proximity ENSG00000149269:77306687-77584952
chr11:77457034-77457185	11	77457035	77457185	ENSG00000178795	protein_coding	ENST00000315938	77301686	155424.000000	proximity ENSG00000178795:77129250-77473093
chr11:77467354-77467505	11	77467355	77467505	ENSG00000149269	protein_coding	ENST00000873292	77474094	6664.000000	proximity ENSG00000149269:77306687-77584952
chr11:77467354-77467505	11	77467355	77467505	ENSG00000178795	protein_coding	ENST00000315938	77301686	165744.000000	proximity ENSG00000178795:77129250-77473093
chr11:77468214-77468365	11	77468215	77468365	ENSG00000149269	protein_coding	ENST00000873292	77474094	5804.000000	proximity ENSG00000149269:77306687-77584952
chr11:77468214-77468365	11	77468215	77468365	ENSG00000178795	protein_coding	ENST00000315938	77301686	166604.000000	proximity ENSG00000178795:77129250-77473093
chr11:77471614-77471765	11	77471615	77471765	ENSG00000149269	protein_coding	ENST00000873292	77474094	2404.000000	proximity ENSG00000149269:77306687-77584952
chr11:77471614-77471765	11	77471615	77471765	ENSG00000178795	protein_coding	ENST00000315938	77301686	170004.000000	proximity ENSG00000178795:77129250-77473093
chr11:77471854-77472005	11	77471855	77472005	ENSG00000149269	protein_coding	ENST00000873292	77474094	2164.000000	proximity ENSG00000149269:77306687-77584952
chr11:77471854-77472005	11	77471855	77472005	ENSG00000178795	protein_coding	ENST00000315938	77301686	170244.000000	proximity ENSG00000178795:77129250-77473093
chr11:77472999-77473150	11	77473000	77473150	ENSG00000149269	protein_coding	ENST00000873292	77474094	1019.000000	proximity ENSG00000149269:77306687-77584952
chr11:77472999-77473150	11	77473000	77473150	ENSG00000178795	protein_coding	ENST00000315938	77301686	171389.000000	proximity ENSG00000178795:77129250-77473093
chr11:77473194-77473345	11	77473195	77473345	ENSG00000149269	protein_coding	ENST00000873292	77474094	824.000000	proximity ENSG00000149269:77306687-77584952
chr11:7749592-7749743	11	7749593	7749743	ENSG00000183303	protein_coding	ENST00000329434	7796942	47274.000000	proximity ENSG00000183303:7711478-7829839
chr11:7749592-7749743	11	7749593	7749743	ENSG00000183378	protein_coding	ENST00000533663	7706477	43191.000000	proximity ENSG00000183378:7679249-7795941
chr11:77502959-77503110	11	77502960	77503110	ENSG00000149269	protein_coding	ENST00000873292	77474094	28941.000000	proximity ENSG00000149269:77306687-77584952
chr11:77502959-77503110	11	77502960	77503110	ENSG00000178301	protein_coding	ENST00000878997	77589953	86918.000000	proximity ENSG00000178301:77479095-77636804
chr11:77503134-77503285	11	77503135	77503285	ENSG00000149269	protein_coding	ENST00000873292	77474094	29116.000000	proximity ENSG00000149269:77306687-77584952
chr11:77503134-77503285	11	77503135	77503285	ENSG00000178301	protein_coding	ENST00000878997	77589953	86743.000000	proximity ENSG00000178301:77479095-77636804
chr11:77506954-77507105	11	77506955	77507105	ENSG00000149269	protein_coding	ENST00000873292	77474094	32936.000000	proximity ENSG00000149269:77306687-77584952
chr11:77506954-77507105	11	77506955	77507105	ENSG00000178301	protein_coding	ENST00000878997	77589953	82923.000000	proximity ENSG00000178301:77479095-77636804
chr11:77522274-77522425	11	77522275	77522425	ENSG00000149269	protein_coding	ENST00000873292	77474094	48256.000000	proximity ENSG00000149269:77306687-77584952
chr11:77522274-77522425	11	77522275	77522425	ENSG00000178301	protein_coding	ENST00000878997	77589953	67603.000000	proximity ENSG00000178301:77479095-77636804
chr11:77525439-77525590	11	77525440	77525590	ENSG00000149269	protein_coding	ENST00000873292	77474094	51421.000000	proximity ENSG00000149269:77306687-77584952
chr11:77525439-77525590	11	77525440	77525590	ENSG00000178301	protein_coding	ENST00000878997	77589953	64438.000000	proximity ENSG00000178301:77479095-77636804
chr11:775264-775415	11	775265	775415	ENSG00000177156	protein_coding	ENST00000896396	747423	27917.000000	proximity ENSG00000177156:706081-776486
chr11:775264-775415	11	775265	775415	ENSG00000177225	protein_coding	ENST00000319863	777487	2147.000000	proximity ENSG00000177225:748424-789052
chr11:77542414-77542565	11	77542415	77542565	ENSG00000149269	protein_coding	ENST00000873292	77474094	68396.000000	proximity ENSG00000149269:77306687-77584952
chr11:77542414-77542565	11	77542415	77542565	ENSG00000178301	protein_coding	ENST00000878997	77589953	47463.000000	proximity ENSG00000178301:77479095-77636804
chr11:77548374-77548525	11	77548375	77548525	ENSG00000149269	protein_coding	ENST00000873292	77474094	74356.000000	proximity ENSG00000149269:77306687-77584952
chr11:77548374-77548525	11	77548375	77548525	ENSG00000178301	protein_coding	ENST00000878997	77589953	41503.000000	proximity ENSG00000178301:77479095-77636804
chr11:77557674-77557825	11	77557675	77557825	ENSG00000149269	protein_coding	ENST00000873292	77474094	83656.000000	proximity ENSG00000149269:77306687-77584952
chr11:77557674-77557825	11	77557675	77557825	ENSG00000178301	protein_coding	ENST00000878997	77589953	32203.000000	proximity ENSG00000178301:77479095-77636804
chr11:77560194-77560345	11	77560195	77560345	ENSG00000149269	protein_coding	ENST00000873292	77474094	86176.000000	proximity ENSG00000149269:77306687-77584952
chr11:77560194-77560345	11	77560195	77560345	ENSG00000178301	protein_coding	ENST00000878997	77589953	29683.000000	proximity ENSG00000178301:77479095-77636804
chr11:77560694-77560845	11	77560695	77560845	ENSG00000149269	protein_coding	ENST00000873292	77474094	86676.000000	proximity ENSG00000149269:77306687-77584952
chr11:77560694-77560845	11	77560695	77560845	ENSG00000178301	protein_coding	ENST00000878997	77589953	29183.000000	proximity ENSG00000178301:77479095-77636804
chr11:77560879-77561030	11	77560880	77561030	ENSG00000149269	protein_coding	ENST00000873292	77474094	86861.000000	proximity ENSG00000149269:77306687-77584952
chr11:77560879-77561030	11	77560880	77561030	ENSG00000178301	protein_coding	ENST00000878997	77589953	28998.000000	proximity ENSG00000178301:77479095-77636804
chr11:775784-775935	11	775785	775935	ENSG00000177156	protein_coding	ENST00000896396	747423	28437.000000	proximity ENSG00000177156:706081-776486
chr11:775784-775935	11	775785	775935	ENSG00000177225	protein_coding	ENST00000319863	777487	1627.000000	proximity ENSG00000177225:748424-789052
chr11:77580794-77580945	11	77580795	77580945	ENSG00000149269	protein_coding	ENST00000873292	77474094	106776.000000	proximity ENSG00000149269:77306687-77584952
chr11:77580794-77580945	11	77580795	77580945	ENSG00000178301	protein_coding	ENST00000878997	77589953	9083.000000	proximity ENSG00000178301:77479095-77636804
chr11:77589259-77589410	11	77589260	77589410	ENSG00000178301	protein_coding	ENST00000878997	77589953	618.000000	proximity ENSG00000178301:77479095-77636804
chr11:77590134-77590285	11	77590135	77590285	ENSG00000178301	protein_coding	ENST00000878997	77589953	257.000000	proximity ENSG00000178301:77479095-77636804
chr11:77590719-77590870	11	77590720	77590870	ENSG00000178301	protein_coding	ENST00000878997	77589953	842.000000	proximity ENSG00000178301:77479095-77636804
chr11:77596774-77596925	11	77596775	77596925	ENSG00000074201	protein_coding	ENST00000925527	77637805	40955.000000	proximity ENSG00000074201:77590954-77819721
chr11:77596774-77596925	11	77596775	77596925	ENSG00000178301	protein_coding	ENST00000878997	77589953	6897.000000	proximity ENSG00000178301:77479095-77636804
chr11:77602319-77602470	11	77602320	77602470	ENSG00000074201	protein_coding	ENST00000925527	77637805	35410.000000	proximity ENSG00000074201:77590954-77819721
chr11:77602319-77602470	11	77602320	77602470	ENSG00000178301	protein_coding	ENST00000878997	77589953	12442.000000	proximity ENSG00000178301:77479095-77636804
chr11:77602494-77602645	11	77602495	77602645	ENSG00000074201	protein_coding	ENST00000925527	77637805	35235.000000	proximity ENSG00000074201:77590954-77819721
chr11:77602494-77602645	11	77602495	77602645	ENSG00000178301	protein_coding	ENST00000878997	77589953	12617.000000	proximity ENSG00000178301:77479095-77636804
chr11:77602839-77602990	11	77602840	77602990	ENSG00000074201	protein_coding	ENST00000925527	77637805	34890.000000	proximity ENSG00000074201:77590954-77819721
chr11:77602839-77602990	11	77602840	77602990	ENSG00000178301	protein_coding	ENST00000878997	77589953	12962.000000	proximity ENSG00000178301:77479095-77636804
chr11:77609414-77609565	11	77609415	77609565	ENSG00000074201	protein_coding	ENST00000925527	77637805	28315.000000	proximity ENSG00000074201:77590954-77819721
chr11:77609414-77609565	11	77609415	77609565	ENSG00000178301	protein_coding	ENST00000878997	77589953	19537.000000	proximity ENSG00000178301:77479095-77636804
chr11:77612074-77612225	11	77612075	77612225	ENSG00000074201	protein_coding	ENST00000925527	77637805	25655.000000	proximity ENSG00000074201:77590954-77819721
chr11:77612074-77612225	11	77612075	77612225	ENSG00000178301	protein_coding	ENST00000878997	77589953	22197.000000	proximity ENSG00000178301:77479095-77636804
chr11:77617974-77618125	11	77617975	77618125	ENSG00000074201	protein_coding	ENST00000925527	77637805	19755.000000	proximity ENSG00000074201:77590954-77819721
chr11:77617974-77618125	11	77617975	77618125	ENSG00000178301	protein_coding	ENST00000878997	77589953	28097.000000	proximity ENSG00000178301:77479095-77636804
chr11:77619694-77619845	11	77619695	77619845	ENSG00000074201	protein_coding	ENST00000925527	77637805	18035.000000	proximity ENSG00000074201:77590954-77819721
chr11:77619694-77619845	11	77619695	77619845	ENSG00000178301	protein_coding	ENST00000878997	77589953	29817.000000	proximity ENSG00000178301:77479095-77636804
chr11:77631114-77631265	11	77631115	77631265	ENSG00000074201	protein_coding	ENST00000925527	77637805	6615.000000	proximity ENSG00000074201:77590954-77819721
chr11:77631114-77631265	11	77631115	77631265	ENSG00000178301	protein_coding	ENST00000878997	77589953	41237.000000	proximity ENSG00000178301:77479095-77636804
chr11:77633874-77634025	11	77633875	77634025	ENSG00000074201	protein_coding	ENST00000925527	77637805	3855.000000	proximity ENSG00000074201:77590954-77819721
chr11:77633874-77634025	11	77633875	77634025	ENSG00000178301	protein_coding	ENST00000878997	77589953	43997.000000	proximity ENSG00000178301:77479095-77636804
chr11:77634154-77634305	11	77634155	77634305	ENSG00000074201	protein_coding	ENST00000925527	77637805	3575.000000	proximity ENSG00000074201:77590954-77819721
chr11:77634154-77634305	11	77634155	77634305	ENSG00000178301	protein_coding	ENST00000878997	77589953	44277.000000	proximity ENSG00000178301:77479095-77636804
chr11:77636754-77636905	11	77636755	77636905	ENSG00000074201	protein_coding	ENST00000925527	77637805	975.000000	proximity ENSG00000074201:77590954-77819721
chr11:77636754-77636905	11	77636755	77636905	ENSG00000178301	protein_coding	ENST00000878997	77589953	46877.000000	proximity ENSG00000178301:77479095-77636804
chr11:77637014-77637165	11	77637015	77637165	ENSG00000074201	protein_coding	ENST00000925527	77637805	715.000000	proximity ENSG00000074201:77590954-77819721
chr11:77642354-77642505	11	77642355	77642505	ENSG00000074201	protein_coding	ENST00000925527	77637805	4625.000000	proximity ENSG00000074201:77590954-77819721
chr11:77644694-77644845	11	77644695	77644845	ENSG00000048649	protein_coding	ENST00000308488	77820722	175952.000000	proximity ENSG00000048649:77642806-77825722
chr11:77644694-77644845	11	77644695	77644845	ENSG00000074201	protein_coding	ENST00000925527	77637805	6965.000000	proximity ENSG00000074201:77590954-77819721
chr11:77648014-77648165	11	77648015	77648165	ENSG00000048649	protein_coding	ENST00000308488	77820722	172632.000000	proximity ENSG00000048649:77642806-77825722
chr11:77648014-77648165	11	77648015	77648165	ENSG00000074201	protein_coding	ENST00000925527	77637805	10285.000000	proximity ENSG00000074201:77590954-77819721
chr11:77655194-77655345	11	77655195	77655345	ENSG00000048649	protein_coding	ENST00000308488	77820722	165452.000000	proximity ENSG00000048649:77642806-77825722
chr11:77655194-77655345	11	77655195	77655345	ENSG00000074201	protein_coding	ENST00000925527	77637805	17465.000000	proximity ENSG00000074201:77590954-77819721
chr11:77655534-77655685	11	77655535	77655685	ENSG00000048649	protein_coding	ENST00000308488	77820722	165112.000000	proximity ENSG00000048649:77642806-77825722
chr11:77655534-77655685	11	77655535	77655685	ENSG00000074201	protein_coding	ENST00000925527	77637805	17805.000000	proximity ENSG00000074201:77590954-77819721
chr11:77658334-77658485	11	77658335	77658485	ENSG00000048649	protein_coding	ENST00000308488	77820722	162312.000000	proximity ENSG00000048649:77642806-77825722
chr11:77658334-77658485	11	77658335	77658485	ENSG00000074201	protein_coding	ENST00000925527	77637805	20605.000000	proximity ENSG00000074201:77590954-77819721
chr11:77668854-77669005	11	77668855	77669005	ENSG00000048649	protein_coding	ENST00000308488	77820722	151792.000000	proximity ENSG00000048649:77642806-77825722
chr11:77668854-77669005	11	77668855	77669005	ENSG00000074201	protein_coding	ENST00000925527	77637805	31125.000000	proximity ENSG00000074201:77590954-77819721
chr11:77670254-77670405	11	77670255	77670405	ENSG00000048649	protein_coding	ENST00000308488	77820722	150392.000000	proximity ENSG00000048649:77642806-77825722
chr11:77670254-77670405	11	77670255	77670405	ENSG00000074201	protein_coding	ENST00000925527	77637805	32525.000000	proximity ENSG00000074201:77590954-77819721
chr11:77672394-77672545	11	77672395	77672545	ENSG00000048649	protein_coding	ENST00000308488	77820722	148252.000000	proximity ENSG00000048649:77642806-77825722
chr11:77672394-77672545	11	77672395	77672545	ENSG00000074201	protein_coding	ENST00000925527	77637805	34665.000000	proximity ENSG00000074201:77590954-77819721
chr11:77677294-77677445	11	77677295	77677445	ENSG00000048649	protein_coding	ENST00000308488	77820722	143352.000000	proximity ENSG00000048649:77642806-77825722
chr11:77677294-77677445	11	77677295	77677445	ENSG00000074201	protein_coding	ENST00000925527	77637805	39565.000000	proximity ENSG00000074201:77590954-77819721
chr11:77705314-77705465	11	77705315	77705465	ENSG00000048649	protein_coding	ENST00000308488	77820722	115332.000000	proximity ENSG00000048649:77642806-77825722
chr11:77705314-77705465	11	77705315	77705465	ENSG00000074201	protein_coding	ENST00000925527	77637805	67585.000000	proximity ENSG00000074201:77590954-77819721
chr11:77705614-77705765	11	77705615	77705765	ENSG00000048649	protein_coding	ENST00000308488	77820722	115032.000000	proximity ENSG00000048649:77642806-77825722
chr11:77705614-77705765	11	77705615	77705765	ENSG00000074201	protein_coding	ENST00000925527	77637805	67885.000000	proximity ENSG00000074201:77590954-77819721
chr11:77710474-77710625	11	77710475	77710625	ENSG00000048649	protein_coding	ENST00000308488	77820722	110172.000000	proximity ENSG00000048649:77642806-77825722
chr11:77710474-77710625	11	77710475	77710625	ENSG00000074201	protein_coding	ENST00000925527	77637805	72745.000000	proximity ENSG00000074201:77590954-77819721
chr11:77747514-77747665	11	77747515	77747665	ENSG00000048649	protein_coding	ENST00000308488	77820722	73132.000000	proximity ENSG00000048649:77642806-77825722
chr11:77747514-77747665	11	77747515	77747665	ENSG00000074201	protein_coding	ENST00000925527	77637805	109785.000000	proximity ENSG00000074201:77590954-77819721
chr11:77752654-77752805	11	77752655	77752805	ENSG00000048649	protein_coding	ENST00000308488	77820722	67992.000000	proximity ENSG00000048649:77642806-77825722
chr11:77752654-77752805	11	77752655	77752805	ENSG00000074201	protein_coding	ENST00000925527	77637805	114925.000000	proximity ENSG00000074201:77590954-77819721
chr11:77771294-77771445	11	77771295	77771445	ENSG00000048649	protein_coding	ENST00000308488	77820722	49352.000000	proximity ENSG00000048649:77642806-77825722
chr11:77771294-77771445	11	77771295	77771445	ENSG00000074201	protein_coding	ENST00000925527	77637805	133565.000000	proximity ENSG00000074201:77590954-77819721
chr11:77776573-77776724	11	77776574	77776724	ENSG00000048649	protein_coding	ENST00000308488	77820722	44073.000000	proximity ENSG00000048649:77642806-77825722
chr11:77776573-77776724	11	77776574	77776724	ENSG00000074201	protein_coding	ENST00000925527	77637805	138844.000000	proximity ENSG00000074201:77590954-77819721
chr11:77780013-77780164	11	77780014	77780164	ENSG00000048649	protein_coding	ENST00000308488	77820722	40633.000000	proximity ENSG00000048649:77642806-77825722
chr11:77780013-77780164	11	77780014	77780164	ENSG00000074201	protein_coding	ENST00000925527	77637805	142284.000000	proximity ENSG00000074201:77590954-77819721
chr11:77787833-77787984	11	77787834	77787984	ENSG00000048649	protein_coding	ENST00000308488	77820722	32813.000000	proximity ENSG00000048649:77642806-77825722
chr11:77787833-77787984	11	77787834	77787984	ENSG00000074201	protein_coding	ENST00000925527	77637805	150104.000000	proximity ENSG00000074201:77590954-77819721
chr11:77799513-77799664	11	77799514	77799664	ENSG00000048649	protein_coding	ENST00000308488	77820722	21133.000000	proximity ENSG00000048649:77642806-77825722
chr11:77799513-77799664	11	77799514	77799664	ENSG00000074201	protein_coding	ENST00000925527	77637805	161784.000000	proximity ENSG00000074201:77590954-77819721
chr11:77813353-77813504	11	77813354	77813504	ENSG00000048649	protein_coding	ENST00000308488	77820722	7293.000000	proximity ENSG00000048649:77642806-77825722
chr11:77813353-77813504	11	77813354	77813504	ENSG00000074201	protein_coding	ENST00000925527	77637805	175624.000000	proximity ENSG00000074201:77590954-77819721
chr11:77819453-77819604	11	77819454	77819604	ENSG00000048649	protein_coding	ENST00000308488	77820722	1193.000000	proximity ENSG00000048649:77642806-77825722
chr11:77819453-77819604	11	77819454	77819604	ENSG00000074201	protein_coding	ENST00000925527	77637805	181724.000000	proximity ENSG00000074201:77590954-77819721
chr11:77819453-77819604	11	77819454	77819604	ENSG00000087884	protein_coding	ENST00000905799	77821131	1602.000000	proximity ENSG00000087884:77816131-77993714
chr11:77819853-77820004	11	77819854	77820004	ENSG00000048649	protein_coding	ENST00000308488	77820722	793.000000	proximity ENSG00000048649:77642806-77825722
chr11:77819853-77820004	11	77819854	77820004	ENSG00000087884	protein_coding	ENST00000905799	77821131	1202.000000	proximity ENSG00000087884:77816131-77993714
chr11:77820413-77820564	11	77820414	77820564	ENSG00000048649	protein_coding	ENST00000308488	77820722	233.000000	proximity ENSG00000048649:77642806-77825722
chr11:77820413-77820564	11	77820414	77820564	ENSG00000087884	protein_coding	ENST00000905799	77821131	642.000000	proximity ENSG00000087884:77816131-77993714
chr11:77823873-77824024	11	77823874	77824024	ENSG00000048649	protein_coding	ENST00000308488	77820722	3227.000000	proximity ENSG00000048649:77642806-77825722
chr11:77823873-77824024	11	77823874	77824024	ENSG00000087884	protein_coding	ENST00000905799	77821131	2818.000000	proximity ENSG00000087884:77816131-77993714
chr11:77823873-77824024	11	77823874	77824024	ENSG00000149262	protein_coding	ENST00000695096	77994715	170766.000000	proximity ENSG00000149262:77822132-78022275
chr11:77824058-77824209	11	77824059	77824209	ENSG00000048649	protein_coding	ENST00000308488	77820722	3412.000000	proximity ENSG00000048649:77642806-77825722
chr11:77824058-77824209	11	77824059	77824209	ENSG00000087884	protein_coding	ENST00000905799	77821131	3003.000000	proximity ENSG00000087884:77816131-77993714
chr11:77824058-77824209	11	77824059	77824209	ENSG00000149262	protein_coding	ENST00000695096	77994715	170581.000000	proximity ENSG00000149262:77822132-78022275
chr11:77832773-77832924	11	77832774	77832924	ENSG00000087884	protein_coding	ENST00000905799	77821131	11718.000000	proximity ENSG00000087884:77816131-77993714
chr11:77832773-77832924	11	77832774	77832924	ENSG00000149262	protein_coding	ENST00000695096	77994715	161866.000000	proximity ENSG00000149262:77822132-78022275
chr11:77842553-77842704	11	77842554	77842704	ENSG00000087884	protein_coding	ENST00000905799	77821131	21498.000000	proximity ENSG00000087884:77816131-77993714
chr11:77842553-77842704	11	77842554	77842704	ENSG00000149262	protein_coding	ENST00000695096	77994715	152086.000000	proximity ENSG00000149262:77822132-78022275
chr11:77865853-77866004	11	77865854	77866004	ENSG00000087884	protein_coding	ENST00000905799	77821131	44798.000000	proximity ENSG00000087884:77816131-77993714
chr11:77865853-77866004	11	77865854	77866004	ENSG00000149262	protein_coding	ENST00000695096	77994715	128786.000000	proximity ENSG00000149262:77822132-78022275
chr11:77866073-77866224	11	77866074	77866224	ENSG00000087884	protein_coding	ENST00000905799	77821131	45018.000000	proximity ENSG00000087884:77816131-77993714
chr11:77866073-77866224	11	77866074	77866224	ENSG00000149262	protein_coding	ENST00000695096	77994715	128566.000000	proximity ENSG00000149262:77822132-78022275
chr11:77878393-77878544	11	77878394	77878544	ENSG00000087884	protein_coding	ENST00000905799	77821131	57338.000000	proximity ENSG00000087884:77816131-77993714
chr11:77878393-77878544	11	77878394	77878544	ENSG00000149262	protein_coding	ENST00000695096	77994715	116246.000000	proximity ENSG00000149262:77822132-78022275
chr11:77878598-77878749	11	77878599	77878749	ENSG00000087884	protein_coding	ENST00000905799	77821131	57543.000000	proximity ENSG00000087884:77816131-77993714
chr11:77878598-77878749	11	77878599	77878749	ENSG00000149262	protein_coding	ENST00000695096	77994715	116041.000000	proximity ENSG00000149262:77822132-78022275
chr11:77879213-77879364	11	77879214	77879364	ENSG00000087884	protein_coding	ENST00000905799	77821131	58158.000000	proximity ENSG00000087884:77816131-77993714
chr11:77879213-77879364	11	77879214	77879364	ENSG00000149262	protein_coding	ENST00000695096	77994715	115426.000000	proximity ENSG00000149262:77822132-78022275
chr11:77879453-77879604	11	77879454	77879604	ENSG00000087884	protein_coding	ENST00000905799	77821131	58398.000000	proximity ENSG00000087884:77816131-77993714
chr11:77879453-77879604	11	77879454	77879604	ENSG00000149262	protein_coding	ENST00000695096	77994715	115186.000000	proximity ENSG00000149262:77822132-78022275
chr11:77882513-77882664	11	77882514	77882664	ENSG00000087884	protein_coding	ENST00000905799	77821131	61458.000000	proximity ENSG00000087884:77816131-77993714
chr11:77882513-77882664	11	77882514	77882664	ENSG00000149262	protein_coding	ENST00000695096	77994715	112126.000000	proximity ENSG00000149262:77822132-78022275
chr11:77883873-77884024	11	77883874	77884024	ENSG00000087884	protein_coding	ENST00000905799	77821131	62818.000000	proximity ENSG00000087884:77816131-77993714
chr11:77883873-77884024	11	77883874	77884024	ENSG00000149262	protein_coding	ENST00000695096	77994715	110766.000000	proximity ENSG00000149262:77822132-78022275
chr11:77884253-77884404	11	77884254	77884404	ENSG00000087884	protein_coding	ENST00000905799	77821131	63198.000000	proximity ENSG00000087884:77816131-77993714
chr11:77884253-77884404	11	77884254	77884404	ENSG00000149262	protein_coding	ENST00000695096	77994715	110386.000000	proximity ENSG00000149262:77822132-78022275
chr11:77884593-77884744	11	77884594	77884744	ENSG00000087884	protein_coding	ENST00000905799	77821131	63538.000000	proximity ENSG00000087884:77816131-77993714
chr11:77884593-77884744	11	77884594	77884744	ENSG00000149262	protein_coding	ENST00000695096	77994715	110046.000000	proximity ENSG00000149262:77822132-78022275
chr11:77886378-77886529	11	77886379	77886529	ENSG00000087884	protein_coding	ENST00000905799	77821131	65323.000000	proximity ENSG00000087884:77816131-77993714
chr11:77886378-77886529	11	77886379	77886529	ENSG00000149262	protein_coding	ENST00000695096	77994715	108261.000000	proximity ENSG00000149262:77822132-78022275
chr11:77886633-77886784	11	77886634	77886784	ENSG00000087884	protein_coding	ENST00000905799	77821131	65578.000000	proximity ENSG00000087884:77816131-77993714
chr11:77886633-77886784	11	77886634	77886784	ENSG00000149262	protein_coding	ENST00000695096	77994715	108006.000000	proximity ENSG00000149262:77822132-78022275
chr11:77890253-77890404	11	77890254	77890404	ENSG00000087884	protein_coding	ENST00000905799	77821131	69198.000000	proximity ENSG00000087884:77816131-77993714
chr11:77890253-77890404	11	77890254	77890404	ENSG00000149262	protein_coding	ENST00000695096	77994715	104386.000000	proximity ENSG00000149262:77822132-78022275
chr11:77890893-77891044	11	77890894	77891044	ENSG00000087884	protein_coding	ENST00000905799	77821131	69838.000000	proximity ENSG00000087884:77816131-77993714
chr11:77890893-77891044	11	77890894	77891044	ENSG00000149262	protein_coding	ENST00000695096	77994715	103746.000000	proximity ENSG00000149262:77822132-78022275
chr11:77891413-77891564	11	77891414	77891564	ENSG00000087884	protein_coding	ENST00000905799	77821131	70358.000000	proximity ENSG00000087884:77816131-77993714
chr11:77891413-77891564	11	77891414	77891564	ENSG00000149262	protein_coding	ENST00000695096	77994715	103226.000000	proximity ENSG00000149262:77822132-78022275
chr11:77910953-77911104	11	77910954	77911104	ENSG00000087884	protein_coding	ENST00000905799	77821131	89898.000000	proximity ENSG00000087884:77816131-77993714
chr11:77910953-77911104	11	77910954	77911104	ENSG00000149262	protein_coding	ENST00000695096	77994715	83686.000000	proximity ENSG00000149262:77822132-78022275
chr11:77914053-77914204	11	77914054	77914204	ENSG00000087884	protein_coding	ENST00000905799	77821131	92998.000000	proximity ENSG00000087884:77816131-77993714
chr11:77914053-77914204	11	77914054	77914204	ENSG00000149262	protein_coding	ENST00000695096	77994715	80586.000000	proximity ENSG00000149262:77822132-78022275
chr11:77914413-77914564	11	77914414	77914564	ENSG00000087884	protein_coding	ENST00000905799	77821131	93358.000000	proximity ENSG00000087884:77816131-77993714
chr11:77914413-77914564	11	77914414	77914564	ENSG00000149262	protein_coding	ENST00000695096	77994715	80226.000000	proximity ENSG00000149262:77822132-78022275
chr11:77914573-77914724	11	77914574	77914724	ENSG00000087884	protein_coding	ENST00000905799	77821131	93518.000000	proximity ENSG00000087884:77816131-77993714
chr11:77914573-77914724	11	77914574	77914724	ENSG00000149262	protein_coding	ENST00000695096	77994715	80066.000000	proximity ENSG00000149262:77822132-78022275
chr11:77914758-77914909	11	77914759	77914909	ENSG00000087884	protein_coding	ENST00000905799	77821131	93703.000000	proximity ENSG00000087884:77816131-77993714
chr11:77914758-77914909	11	77914759	77914909	ENSG00000149262	protein_coding	ENST00000695096	77994715	79881.000000	proximity ENSG00000149262:77822132-78022275
chr11:77930453-77930604	11	77930454	77930604	ENSG00000087884	protein_coding	ENST00000905799	77821131	109398.000000	proximity ENSG00000087884:77816131-77993714
chr11:77930453-77930604	11	77930454	77930604	ENSG00000149262	protein_coding	ENST00000695096	77994715	64186.000000	proximity ENSG00000149262:77822132-78022275
chr11:77943453-77943604	11	77943454	77943604	ENSG00000087884	protein_coding	ENST00000905799	77821131	122398.000000	proximity ENSG00000087884:77816131-77993714
chr11:77943453-77943604	11	77943454	77943604	ENSG00000149262	protein_coding	ENST00000695096	77994715	51186.000000	proximity ENSG00000149262:77822132-78022275
chr11:77958633-77958784	11	77958634	77958784	ENSG00000087884	protein_coding	ENST00000905799	77821131	137578.000000	proximity ENSG00000087884:77816131-77993714
chr11:77958633-77958784	11	77958634	77958784	ENSG00000149262	protein_coding	ENST00000695096	77994715	36006.000000	proximity ENSG00000149262:77822132-78022275
chr11:77959473-77959624	11	77959474	77959624	ENSG00000087884	protein_coding	ENST00000905799	77821131	138418.000000	proximity ENSG00000087884:77816131-77993714
chr11:77959473-77959624	11	77959474	77959624	ENSG00000149262	protein_coding	ENST00000695096	77994715	35166.000000	proximity ENSG00000149262:77822132-78022275
chr11:77959633-77959784	11	77959634	77959784	ENSG00000087884	protein_coding	ENST00000905799	77821131	138578.000000	proximity ENSG00000087884:77816131-77993714
chr11:77959633-77959784	11	77959634	77959784	ENSG00000149262	protein_coding	ENST00000695096	77994715	35006.000000	proximity ENSG00000149262:77822132-78022275
chr11:78000273-78000424	11	78000274	78000424	ENSG00000149262	protein_coding	ENST00000695096	77994715	5634.000000	proximity ENSG00000149262:77822132-78022275
chr11:78000273-78000424	11	78000274	78000424	ENSG00000151364	protein_coding	ENST00000353172	78023276	22927.000000	proximity ENSG00000151364:77999716-78058860
chr11:78019913-78020064	11	78019914	78020064	ENSG00000149262	protein_coding	ENST00000695096	77994715	25274.000000	proximity ENSG00000149262:77822132-78022275
chr11:78019913-78020064	11	78019914	78020064	ENSG00000151364	protein_coding	ENST00000353172	78023276	3287.000000	proximity ENSG00000151364:77999716-78058860
chr11:78028573-78028724	11	78028574	78028724	ENSG00000151364	protein_coding	ENST00000353172	78023276	5373.000000	proximity ENSG00000151364:77999716-78058860
chr11:78028573-78028724	11	78028574	78028724	ENSG00000151365	protein_coding	ENST00000881052	78063861	35212.000000	proximity ENSG00000151365:78028277-78078861
chr11:78030573-78030724	11	78030574	78030724	ENSG00000151364	protein_coding	ENST00000353172	78023276	7373.000000	proximity ENSG00000151364:77999716-78058860
chr11:78030573-78030724	11	78030574	78030724	ENSG00000151365	protein_coding	ENST00000881052	78063861	33212.000000	proximity ENSG00000151365:78028277-78078861
chr11:78030758-78030909	11	78030759	78030909	ENSG00000151364	protein_coding	ENST00000353172	78023276	7558.000000	proximity ENSG00000151364:77999716-78058860
chr11:78030758-78030909	11	78030759	78030909	ENSG00000151365	protein_coding	ENST00000881052	78063861	33027.000000	proximity ENSG00000151365:78028277-78078861
chr11:78032153-78032304	11	78032154	78032304	ENSG00000151364	protein_coding	ENST00000353172	78023276	8953.000000	proximity ENSG00000151364:77999716-78058860
chr11:78032153-78032304	11	78032154	78032304	ENSG00000151365	protein_coding	ENST00000881052	78063861	31632.000000	proximity ENSG00000151365:78028277-78078861
chr11:78033113-78033264	11	78033114	78033264	ENSG00000151364	protein_coding	ENST00000353172	78023276	9913.000000	proximity ENSG00000151364:77999716-78058860
chr11:78033113-78033264	11	78033114	78033264	ENSG00000151365	protein_coding	ENST00000881052	78063861	30672.000000	proximity ENSG00000151365:78028277-78078861
chr11:78037233-78037384	11	78037234	78037384	ENSG00000151364	protein_coding	ENST00000353172	78023276	14033.000000	proximity ENSG00000151364:77999716-78058860
chr11:78037233-78037384	11	78037234	78037384	ENSG00000151365	protein_coding	ENST00000881052	78063861	26552.000000	proximity ENSG00000151365:78028277-78078861
chr11:78038873-78039024	11	78038874	78039024	ENSG00000151364	protein_coding	ENST00000353172	78023276	15673.000000	proximity ENSG00000151364:77999716-78058860
chr11:78038873-78039024	11	78038874	78039024	ENSG00000151365	protein_coding	ENST00000881052	78063861	24912.000000	proximity ENSG00000151365:78028277-78078861
chr11:78041093-78041244	11	78041094	78041244	ENSG00000151364	protein_coding	ENST00000353172	78023276	17893.000000	proximity ENSG00000151364:77999716-78058860
chr11:78041093-78041244	11	78041094	78041244	ENSG00000151365	protein_coding	ENST00000881052	78063861	22692.000000	proximity ENSG00000151365:78028277-78078861
chr11:78045938-78046089	11	78045939	78046089	ENSG00000151364	protein_coding	ENST00000353172	78023276	22738.000000	proximity ENSG00000151364:77999716-78058860
chr11:78045938-78046089	11	78045939	78046089	ENSG00000151365	protein_coding	ENST00000881052	78063861	17847.000000	proximity ENSG00000151365:78028277-78078861
chr11:78051273-78051424	11	78051274	78051424	ENSG00000151364	protein_coding	ENST00000353172	78023276	28073.000000	proximity ENSG00000151364:77999716-78058860
chr11:78051273-78051424	11	78051274	78051424	ENSG00000151365	protein_coding	ENST00000881052	78063861	12512.000000	proximity ENSG00000151365:78028277-78078861
chr11:78051458-78051609	11	78051459	78051609	ENSG00000151364	protein_coding	ENST00000353172	78023276	28258.000000	proximity ENSG00000151364:77999716-78058860
chr11:78051458-78051609	11	78051459	78051609	ENSG00000151365	protein_coding	ENST00000881052	78063861	12327.000000	proximity ENSG00000151365:78028277-78078861
chr11:78051613-78051764	11	78051614	78051764	ENSG00000151364	protein_coding	ENST00000353172	78023276	28413.000000	proximity ENSG00000151364:77999716-78058860
chr11:78051613-78051764	11	78051614	78051764	ENSG00000151365	protein_coding	ENST00000881052	78063861	12172.000000	proximity ENSG00000151365:78028277-78078861
chr11:78061193-78061344	11	78061194	78061344	ENSG00000151365	protein_coding	ENST00000881052	78063861	2592.000000	proximity ENSG00000151365:78028277-78078861
chr11:78069593-78069744	11	78069594	78069744	ENSG00000151365	protein_coding	ENST00000881052	78063861	5808.000000	proximity ENSG00000151365:78028277-78078861
chr11:78069593-78069744	11	78069594	78069744	ENSG00000151366	protein_coding	ENST00000281031	78079862	10193.000000	proximity ENSG00000151366:78064862-78084862
chr11:78074853-78075004	11	78074854	78075004	ENSG00000151365	protein_coding	ENST00000881052	78063861	11068.000000	proximity ENSG00000151365:78028277-78078861
chr11:78074853-78075004	11	78074854	78075004	ENSG00000151366	protein_coding	ENST00000281031	78079862	4933.000000	proximity ENSG00000151366:78064862-78084862
chr11:78078573-78078724	11	78078574	78078724	ENSG00000151365	protein_coding	ENST00000881052	78063861	14788.000000	proximity ENSG00000151365:78028277-78078861
chr11:78078573-78078724	11	78078574	78078724	ENSG00000151366	protein_coding	ENST00000281031	78079862	1213.000000	proximity ENSG00000151366:78064862-78084862
chr11:78079173-78079324	11	78079174	78079324	ENSG00000151366	protein_coding	ENST00000281031	78079862	613.000000	proximity ENSG00000151366:78064862-78084862
chr11:78079173-78079324	11	78079174	78079324	ENSG00000259112	protein_coding	ENST00000530054	78079865	616.000000	proximity ENSG00000259112:78078865-78138625
chr11:78079333-78079484	11	78079334	78079484	ENSG00000151366	protein_coding	ENST00000281031	78079862	453.000000	proximity ENSG00000151366:78064862-78084862
chr11:78079333-78079484	11	78079334	78079484	ENSG00000259112	protein_coding	ENST00000530054	78079865	456.000000	proximity ENSG00000259112:78078865-78138625
chr11:78079533-78079684	11	78079534	78079684	ENSG00000151366	protein_coding	ENST00000281031	78079862	253.000000	proximity ENSG00000151366:78064862-78084862
chr11:78079533-78079684	11	78079534	78079684	ENSG00000259112	protein_coding	ENST00000530054	78079865	256.000000	proximity ENSG00000259112:78078865-78138625
chr11:78080338-78080489	11	78080339	78080489	ENSG00000151366	protein_coding	ENST00000281031	78079862	552.000000	proximity ENSG00000151366:78064862-78084862
chr11:78080338-78080489	11	78080339	78080489	ENSG00000259112	protein_coding	ENST00000530054	78079865	549.000000	proximity ENSG00000259112:78078865-78138625
chr11:78083173-78083324	11	78083174	78083324	ENSG00000151366	protein_coding	ENST00000281031	78079862	3387.000000	proximity ENSG00000151366:78064862-78084862
chr11:78083173-78083324	11	78083174	78083324	ENSG00000259112	protein_coding	ENST00000530054	78079865	3384.000000	proximity ENSG00000259112:78078865-78138625
chr11:78084613-78084764	11	78084614	78084764	ENSG00000151366	protein_coding	ENST00000281031	78079862	4827.000000	proximity ENSG00000151366:78064862-78084862
chr11:78084613-78084764	11	78084614	78084764	ENSG00000259112	protein_coding	ENST00000530054	78079865	4824.000000	proximity ENSG00000259112:78078865-78138625
chr11:78101193-78101344	11	78101194	78101344	ENSG00000159063	protein_coding	ENST00000679497	78139626	38357.000000	proximity ENSG00000159063:78084866-78187607
chr11:78101193-78101344	11	78101194	78101344	ENSG00000259112	protein_coding	ENST00000530054	78079865	21404.000000	proximity ENSG00000259112:78078865-78138625
chr11:78104998-78105149	11	78104999	78105149	ENSG00000159063	protein_coding	ENST00000679497	78139626	34552.000000	proximity ENSG00000159063:78084866-78187607
chr11:78104998-78105149	11	78104999	78105149	ENSG00000259112	protein_coding	ENST00000530054	78079865	25209.000000	proximity ENSG00000259112:78078865-78138625
chr11:78110953-78111104	11	78110954	78111104	ENSG00000159063	protein_coding	ENST00000679497	78139626	28597.000000	proximity ENSG00000159063:78084866-78187607
chr11:78110953-78111104	11	78110954	78111104	ENSG00000259112	protein_coding	ENST00000530054	78079865	31164.000000	proximity ENSG00000259112:78078865-78138625
chr11:78132133-78132284	11	78132134	78132284	ENSG00000159063	protein_coding	ENST00000679497	78139626	7417.000000	proximity ENSG00000159063:78084866-78187607
chr11:78132133-78132284	11	78132134	78132284	ENSG00000259112	protein_coding	ENST00000530054	78079865	52344.000000	proximity ENSG00000259112:78078865-78138625
chr11:78139293-78139444	11	78139294	78139444	ENSG00000159063	protein_coding	ENST00000679497	78139626	257.000000	proximity ENSG00000159063:78084866-78187607
chr11:78139953-78140104	11	78139954	78140104	ENSG00000159063	protein_coding	ENST00000679497	78139626	403.000000	proximity ENSG00000159063:78084866-78187607
chr11:78149753-78149904	11	78149754	78149904	ENSG00000159063	protein_coding	ENST00000679497	78139626	10203.000000	proximity ENSG00000159063:78084866-78187607
chr11:78149753-78149904	11	78149754	78149904	ENSG00000188997	protein_coding	ENST00000920356	78188608	38779.000000	proximity ENSG00000188997:78144627-78193608
chr11:78156593-78156744	11	78156594	78156744	ENSG00000159063	protein_coding	ENST00000679497	78139626	17043.000000	proximity ENSG00000159063:78084866-78187607
chr11:78156593-78156744	11	78156594	78156744	ENSG00000188997	protein_coding	ENST00000920356	78188608	31939.000000	proximity ENSG00000188997:78144627-78193608
chr11:78162133-78162284	11	78162134	78162284	ENSG00000159063	protein_coding	ENST00000679497	78139626	22583.000000	proximity ENSG00000159063:78084866-78187607
chr11:78162133-78162284	11	78162134	78162284	ENSG00000188997	protein_coding	ENST00000920356	78188608	26399.000000	proximity ENSG00000188997:78144627-78193608
chr11:78168813-78168964	11	78168814	78168964	ENSG00000159063	protein_coding	ENST00000679497	78139626	29263.000000	proximity ENSG00000159063:78084866-78187607
chr11:78168813-78168964	11	78168814	78168964	ENSG00000188997	protein_coding	ENST00000920356	78188608	19719.000000	proximity ENSG00000188997:78144627-78193608
chr11:78169038-78169189	11	78169039	78169189	ENSG00000159063	protein_coding	ENST00000679497	78139626	29488.000000	proximity ENSG00000159063:78084866-78187607
chr11:78169038-78169189	11	78169039	78169189	ENSG00000188997	protein_coding	ENST00000920356	78188608	19494.000000	proximity ENSG00000188997:78144627-78193608
chr11:78169193-78169344	11	78169194	78169344	ENSG00000159063	protein_coding	ENST00000679497	78139626	29643.000000	proximity ENSG00000159063:78084866-78187607
chr11:78169193-78169344	11	78169194	78169344	ENSG00000188997	protein_coding	ENST00000920356	78188608	19339.000000	proximity ENSG00000188997:78144627-78193608
chr11:78179753-78179904	11	78179754	78179904	ENSG00000159063	protein_coding	ENST00000679497	78139626	40203.000000	proximity ENSG00000159063:78084866-78187607
chr11:78179753-78179904	11	78179754	78179904	ENSG00000188997	protein_coding	ENST00000920356	78188608	8779.000000	proximity ENSG00000188997:78144627-78193608
chr11:78181273-78181424	11	78181274	78181424	ENSG00000159063	protein_coding	ENST00000679497	78139626	41723.000000	proximity ENSG00000159063:78084866-78187607
chr11:78181273-78181424	11	78181274	78181424	ENSG00000188997	protein_coding	ENST00000920356	78188608	7259.000000	proximity ENSG00000188997:78144627-78193608
chr11:78185953-78186104	11	78185954	78186104	ENSG00000118369	protein_coding	ENST00000529308	78188919	2890.000000	proximity ENSG00000118369:78183919-78416819
chr11:78185953-78186104	11	78185954	78186104	ENSG00000159063	protein_coding	ENST00000679497	78139626	46403.000000	proximity ENSG00000159063:78084866-78187607
chr11:78185953-78186104	11	78185954	78186104	ENSG00000188997	protein_coding	ENST00000920356	78188608	2579.000000	proximity ENSG00000188997:78144627-78193608
chr11:78188998-78189149	11	78188999	78189149	ENSG00000118369	protein_coding	ENST00000529308	78188919	155.000000	proximity ENSG00000118369:78183919-78416819
chr11:78188998-78189149	11	78188999	78189149	ENSG00000188997	protein_coding	ENST00000920356	78188608	466.000000	proximity ENSG00000188997:78144627-78193608
chr11:78189238-78189389	11	78189239	78189389	ENSG00000118369	protein_coding	ENST00000529308	78188919	395.000000	proximity ENSG00000118369:78183919-78416819
chr11:78189238-78189389	11	78189239	78189389	ENSG00000188997	protein_coding	ENST00000920356	78188608	706.000000	proximity ENSG00000188997:78144627-78193608
chr11:78192493-78192644	11	78192494	78192644	ENSG00000033327	protein_coding	ENST00000361507	78417820	225251.000000	proximity ENSG00000033327:78189920-78573863
chr11:78192493-78192644	11	78192494	78192644	ENSG00000118369	protein_coding	ENST00000529308	78188919	3650.000000	proximity ENSG00000118369:78183919-78416819
chr11:78192493-78192644	11	78192494	78192644	ENSG00000188997	protein_coding	ENST00000920356	78188608	3961.000000	proximity ENSG00000188997:78144627-78193608
chr11:78192693-78192844	11	78192694	78192844	ENSG00000033327	protein_coding	ENST00000361507	78417820	225051.000000	proximity ENSG00000033327:78189920-78573863
chr11:78192693-78192844	11	78192694	78192844	ENSG00000118369	protein_coding	ENST00000529308	78188919	3850.000000	proximity ENSG00000118369:78183919-78416819
chr11:78192693-78192844	11	78192694	78192844	ENSG00000188997	protein_coding	ENST00000920356	78188608	4161.000000	proximity ENSG00000188997:78144627-78193608
chr11:78192973-78193124	11	78192974	78193124	ENSG00000033327	protein_coding	ENST00000361507	78417820	224771.000000	proximity ENSG00000033327:78189920-78573863
chr11:78192973-78193124	11	78192974	78193124	ENSG00000118369	protein_coding	ENST00000529308	78188919	4130.000000	proximity ENSG00000118369:78183919-78416819
chr11:78192973-78193124	11	78192974	78193124	ENSG00000188997	protein_coding	ENST00000920356	78188608	4441.000000	proximity ENSG00000188997:78144627-78193608
chr11:78193193-78193344	11	78193194	78193344	ENSG00000033327	protein_coding	ENST00000361507	78417820	224551.000000	proximity ENSG00000033327:78189920-78573863
chr11:78193193-78193344	11	78193194	78193344	ENSG00000118369	protein_coding	ENST00000529308	78188919	4350.000000	proximity ENSG00000118369:78183919-78416819
chr11:78193193-78193344	11	78193194	78193344	ENSG00000188997	protein_coding	ENST00000920356	78188608	4661.000000	proximity ENSG00000188997:78144627-78193608
chr11:78194658-78194809	11	78194659	78194809	ENSG00000033327	protein_coding	ENST00000361507	78417820	223086.000000	proximity ENSG00000033327:78189920-78573863
chr11:78194658-78194809	11	78194659	78194809	ENSG00000118369	protein_coding	ENST00000529308	78188919	5815.000000	proximity ENSG00000118369:78183919-78416819
chr11:78208198-78208349	11	78208199	78208349	ENSG00000033327	protein_coding	ENST00000361507	78417820	209546.000000	proximity ENSG00000033327:78189920-78573863
chr11:78208198-78208349	11	78208199	78208349	ENSG00000118369	protein_coding	ENST00000529308	78188919	19355.000000	proximity ENSG00000118369:78183919-78416819
chr11:78208393-78208544	11	78208394	78208544	ENSG00000033327	protein_coding	ENST00000361507	78417820	209351.000000	proximity ENSG00000033327:78189920-78573863
chr11:78208393-78208544	11	78208394	78208544	ENSG00000118369	protein_coding	ENST00000529308	78188919	19550.000000	proximity ENSG00000118369:78183919-78416819
chr11:78212673-78212824	11	78212674	78212824	ENSG00000033327	protein_coding	ENST00000361507	78417820	205071.000000	proximity ENSG00000033327:78189920-78573863
chr11:78212673-78212824	11	78212674	78212824	ENSG00000118369	protein_coding	ENST00000529308	78188919	23830.000000	proximity ENSG00000118369:78183919-78416819
chr11:78217038-78217189	11	78217039	78217189	ENSG00000033327	protein_coding	ENST00000361507	78417820	200706.000000	proximity ENSG00000033327:78189920-78573863
chr11:78217038-78217189	11	78217039	78217189	ENSG00000118369	protein_coding	ENST00000529308	78188919	28195.000000	proximity ENSG00000118369:78183919-78416819
chr11:78228513-78228664	11	78228514	78228664	ENSG00000033327	protein_coding	ENST00000361507	78417820	189231.000000	proximity ENSG00000033327:78189920-78573863
chr11:78228513-78228664	11	78228514	78228664	ENSG00000118369	protein_coding	ENST00000529308	78188919	39670.000000	proximity ENSG00000118369:78183919-78416819
chr11:78230253-78230404	11	78230254	78230404	ENSG00000033327	protein_coding	ENST00000361507	78417820	187491.000000	proximity ENSG00000033327:78189920-78573863
chr11:78230253-78230404	11	78230254	78230404	ENSG00000118369	protein_coding	ENST00000529308	78188919	41410.000000	proximity ENSG00000118369:78183919-78416819
chr11:78230553-78230704	11	78230554	78230704	ENSG00000033327	protein_coding	ENST00000361507	78417820	187191.000000	proximity ENSG00000033327:78189920-78573863
chr11:78230553-78230704	11	78230554	78230704	ENSG00000118369	protein_coding	ENST00000529308	78188919	41710.000000	proximity ENSG00000118369:78183919-78416819
chr11:78231838-78231989	11	78231839	78231989	ENSG00000033327	protein_coding	ENST00000361507	78417820	185906.000000	proximity ENSG00000033327:78189920-78573863
chr11:78231838-78231989	11	78231839	78231989	ENSG00000118369	protein_coding	ENST00000529308	78188919	42995.000000	proximity ENSG00000118369:78183919-78416819
chr11:78232033-78232184	11	78232034	78232184	ENSG00000033327	protein_coding	ENST00000361507	78417820	185711.000000	proximity ENSG00000033327:78189920-78573863
chr11:78232033-78232184	11	78232034	78232184	ENSG00000118369	protein_coding	ENST00000529308	78188919	43190.000000	proximity ENSG00000118369:78183919-78416819
chr11:78232213-78232364	11	78232214	78232364	ENSG00000033327	protein_coding	ENST00000361507	78417820	185531.000000	proximity ENSG00000033327:78189920-78573863
chr11:78232213-78232364	11	78232214	78232364	ENSG00000118369	protein_coding	ENST00000529308	78188919	43370.000000	proximity ENSG00000118369:78183919-78416819
chr11:78244153-78244304	11	78244154	78244304	ENSG00000033327	protein_coding	ENST00000361507	78417820	173591.000000	proximity ENSG00000033327:78189920-78573863
chr11:78244153-78244304	11	78244154	78244304	ENSG00000118369	protein_coding	ENST00000529308	78188919	55310.000000	proximity ENSG00000118369:78183919-78416819
chr11:78244753-78244904	11	78244754	78244904	ENSG00000033327	protein_coding	ENST00000361507	78417820	172991.000000	proximity ENSG00000033327:78189920-78573863
chr11:78244753-78244904	11	78244754	78244904	ENSG00000118369	protein_coding	ENST00000529308	78188919	55910.000000	proximity ENSG00000118369:78183919-78416819
chr11:78248313-78248464	11	78248314	78248464	ENSG00000033327	protein_coding	ENST00000361507	78417820	169431.000000	proximity ENSG00000033327:78189920-78573863
chr11:78248313-78248464	11	78248314	78248464	ENSG00000118369	protein_coding	ENST00000529308	78188919	59470.000000	proximity ENSG00000118369:78183919-78416819
chr11:78251413-78251564	11	78251414	78251564	ENSG00000033327	protein_coding	ENST00000361507	78417820	166331.000000	proximity ENSG00000033327:78189920-78573863
chr11:78251413-78251564	11	78251414	78251564	ENSG00000118369	protein_coding	ENST00000529308	78188919	62570.000000	proximity ENSG00000118369:78183919-78416819
chr11:78251573-78251724	11	78251574	78251724	ENSG00000033327	protein_coding	ENST00000361507	78417820	166171.000000	proximity ENSG00000033327:78189920-78573863
chr11:78251573-78251724	11	78251574	78251724	ENSG00000118369	protein_coding	ENST00000529308	78188919	62730.000000	proximity ENSG00000118369:78183919-78416819
chr11:78253933-78254084	11	78253934	78254084	ENSG00000033327	protein_coding	ENST00000361507	78417820	163811.000000	proximity ENSG00000033327:78189920-78573863
chr11:78253933-78254084	11	78253934	78254084	ENSG00000118369	protein_coding	ENST00000529308	78188919	65090.000000	proximity ENSG00000118369:78183919-78416819
chr11:78256838-78256989	11	78256839	78256989	ENSG00000033327	protein_coding	ENST00000361507	78417820	160906.000000	proximity ENSG00000033327:78189920-78573863
chr11:78256838-78256989	11	78256839	78256989	ENSG00000118369	protein_coding	ENST00000529308	78188919	67995.000000	proximity ENSG00000118369:78183919-78416819
chr11:78257033-78257184	11	78257034	78257184	ENSG00000033327	protein_coding	ENST00000361507	78417820	160711.000000	proximity ENSG00000033327:78189920-78573863
chr11:78257033-78257184	11	78257034	78257184	ENSG00000118369	protein_coding	ENST00000529308	78188919	68190.000000	proximity ENSG00000118369:78183919-78416819
chr11:78265493-78265644	11	78265494	78265644	ENSG00000033327	protein_coding	ENST00000361507	78417820	152251.000000	proximity ENSG00000033327:78189920-78573863
chr11:78265493-78265644	11	78265494	78265644	ENSG00000118369	protein_coding	ENST00000529308	78188919	76650.000000	proximity ENSG00000118369:78183919-78416819
chr11:78269033-78269184	11	78269034	78269184	ENSG00000033327	protein_coding	ENST00000361507	78417820	148711.000000	proximity ENSG00000033327:78189920-78573863
chr11:78269033-78269184	11	78269034	78269184	ENSG00000118369	protein_coding	ENST00000529308	78188919	80190.000000	proximity ENSG00000118369:78183919-78416819
chr11:78269193-78269344	11	78269194	78269344	ENSG00000033327	protein_coding	ENST00000361507	78417820	148551.000000	proximity ENSG00000033327:78189920-78573863
chr11:78269193-78269344	11	78269194	78269344	ENSG00000118369	protein_coding	ENST00000529308	78188919	80350.000000	proximity ENSG00000118369:78183919-78416819
chr11:78277713-78277864	11	78277714	78277864	ENSG00000033327	protein_coding	ENST00000361507	78417820	140031.000000	proximity ENSG00000033327:78189920-78573863
chr11:78277713-78277864	11	78277714	78277864	ENSG00000118369	protein_coding	ENST00000529308	78188919	88870.000000	proximity ENSG00000118369:78183919-78416819
chr11:78296093-78296244	11	78296094	78296244	ENSG00000033327	protein_coding	ENST00000361507	78417820	121651.000000	proximity ENSG00000033327:78189920-78573863
chr11:78296093-78296244	11	78296094	78296244	ENSG00000118369	protein_coding	ENST00000529308	78188919	107250.000000	proximity ENSG00000118369:78183919-78416819
chr11:78296633-78296784	11	78296634	78296784	ENSG00000033327	protein_coding	ENST00000361507	78417820	121111.000000	proximity ENSG00000033327:78189920-78573863
chr11:78296633-78296784	11	78296634	78296784	ENSG00000118369	protein_coding	ENST00000529308	78188919	107790.000000	proximity ENSG00000118369:78183919-78416819
chr11:78298273-78298424	11	78298274	78298424	ENSG00000033327	protein_coding	ENST00000361507	78417820	119471.000000	proximity ENSG00000033327:78189920-78573863
chr11:78298273-78298424	11	78298274	78298424	ENSG00000118369	protein_coding	ENST00000529308	78188919	109430.000000	proximity ENSG00000118369:78183919-78416819
chr11:78310573-78310724	11	78310574	78310724	ENSG00000033327	protein_coding	ENST00000361507	78417820	107171.000000	proximity ENSG00000033327:78189920-78573863
chr11:78310573-78310724	11	78310574	78310724	ENSG00000118369	protein_coding	ENST00000529308	78188919	121730.000000	proximity ENSG00000118369:78183919-78416819
chr11:78313353-78313504	11	78313354	78313504	ENSG00000033327	protein_coding	ENST00000361507	78417820	104391.000000	proximity ENSG00000033327:78189920-78573863
chr11:78313353-78313504	11	78313354	78313504	ENSG00000118369	protein_coding	ENST00000529308	78188919	124510.000000	proximity ENSG00000118369:78183919-78416819
chr11:78313513-78313664	11	78313514	78313664	ENSG00000033327	protein_coding	ENST00000361507	78417820	104231.000000	proximity ENSG00000033327:78189920-78573863
chr11:78313513-78313664	11	78313514	78313664	ENSG00000118369	protein_coding	ENST00000529308	78188919	124670.000000	proximity ENSG00000118369:78183919-78416819
chr11:78313993-78314144	11	78313994	78314144	ENSG00000033327	protein_coding	ENST00000361507	78417820	103751.000000	proximity ENSG00000033327:78189920-78573863
chr11:78313993-78314144	11	78313994	78314144	ENSG00000118369	protein_coding	ENST00000529308	78188919	125150.000000	proximity ENSG00000118369:78183919-78416819
chr11:78318453-78318604	11	78318454	78318604	ENSG00000033327	protein_coding	ENST00000361507	78417820	99291.000000	proximity ENSG00000033327:78189920-78573863
chr11:78318453-78318604	11	78318454	78318604	ENSG00000118369	protein_coding	ENST00000529308	78188919	129610.000000	proximity ENSG00000118369:78183919-78416819
chr11:78318773-78318924	11	78318774	78318924	ENSG00000033327	protein_coding	ENST00000361507	78417820	98971.000000	proximity ENSG00000033327:78189920-78573863
chr11:78318773-78318924	11	78318774	78318924	ENSG00000118369	protein_coding	ENST00000529308	78188919	129930.000000	proximity ENSG00000118369:78183919-78416819
chr11:78318953-78319104	11	78318954	78319104	ENSG00000033327	protein_coding	ENST00000361507	78417820	98791.000000	proximity ENSG00000033327:78189920-78573863
chr11:78318953-78319104	11	78318954	78319104	ENSG00000118369	protein_coding	ENST00000529308	78188919	130110.000000	proximity ENSG00000118369:78183919-78416819
chr11:78319473-78319624	11	78319474	78319624	ENSG00000033327	protein_coding	ENST00000361507	78417820	98271.000000	proximity ENSG00000033327:78189920-78573863
chr11:78319473-78319624	11	78319474	78319624	ENSG00000118369	protein_coding	ENST00000529308	78188919	130630.000000	proximity ENSG00000118369:78183919-78416819
chr11:78319693-78319844	11	78319694	78319844	ENSG00000033327	protein_coding	ENST00000361507	78417820	98051.000000	proximity ENSG00000033327:78189920-78573863
chr11:78319693-78319844	11	78319694	78319844	ENSG00000118369	protein_coding	ENST00000529308	78188919	130850.000000	proximity ENSG00000118369:78183919-78416819
chr11:78325653-78325804	11	78325654	78325804	ENSG00000033327	protein_coding	ENST00000361507	78417820	92091.000000	proximity ENSG00000033327:78189920-78573863
chr11:78325653-78325804	11	78325654	78325804	ENSG00000118369	protein_coding	ENST00000529308	78188919	136810.000000	proximity ENSG00000118369:78183919-78416819
chr11:78332598-78332749	11	78332599	78332749	ENSG00000033327	protein_coding	ENST00000361507	78417820	85146.000000	proximity ENSG00000033327:78189920-78573863
chr11:78332598-78332749	11	78332599	78332749	ENSG00000118369	protein_coding	ENST00000529308	78188919	143755.000000	proximity ENSG00000118369:78183919-78416819
chr11:78337313-78337464	11	78337314	78337464	ENSG00000033327	protein_coding	ENST00000361507	78417820	80431.000000	proximity ENSG00000033327:78189920-78573863
chr11:78337313-78337464	11	78337314	78337464	ENSG00000118369	protein_coding	ENST00000529308	78188919	148470.000000	proximity ENSG00000118369:78183919-78416819
chr11:783464-783615	11	783465	783615	ENSG00000177225	protein_coding	ENST00000319863	777487	6053.000000	proximity ENSG00000177225:748424-789052
chr11:783464-783615	11	783465	783615	ENSG00000184524	protein_coding	ENST00000901137	790053	6513.000000	proximity ENSG00000184524:782488-795053
chr11:78346913-78347064	11	78346914	78347064	ENSG00000033327	protein_coding	ENST00000361507	78417820	70831.000000	proximity ENSG00000033327:78189920-78573863
chr11:78346913-78347064	11	78346914	78347064	ENSG00000118369	protein_coding	ENST00000529308	78188919	158070.000000	proximity ENSG00000118369:78183919-78416819
chr11:78349253-78349404	11	78349254	78349404	ENSG00000033327	protein_coding	ENST00000361507	78417820	68491.000000	proximity ENSG00000033327:78189920-78573863
chr11:78349253-78349404	11	78349254	78349404	ENSG00000118369	protein_coding	ENST00000529308	78188919	160410.000000	proximity ENSG00000118369:78183919-78416819
chr11:78349753-78349904	11	78349754	78349904	ENSG00000033327	protein_coding	ENST00000361507	78417820	67991.000000	proximity ENSG00000033327:78189920-78573863
chr11:78349753-78349904	11	78349754	78349904	ENSG00000118369	protein_coding	ENST00000529308	78188919	160910.000000	proximity ENSG00000118369:78183919-78416819
chr11:78350413-78350564	11	78350414	78350564	ENSG00000033327	protein_coding	ENST00000361507	78417820	67331.000000	proximity ENSG00000033327:78189920-78573863
chr11:78350413-78350564	11	78350414	78350564	ENSG00000118369	protein_coding	ENST00000529308	78188919	161570.000000	proximity ENSG00000118369:78183919-78416819
chr11:78352353-78352504	11	78352354	78352504	ENSG00000033327	protein_coding	ENST00000361507	78417820	65391.000000	proximity ENSG00000033327:78189920-78573863
chr11:78352353-78352504	11	78352354	78352504	ENSG00000118369	protein_coding	ENST00000529308	78188919	163510.000000	proximity ENSG00000118369:78183919-78416819
chr11:78354793-78354944	11	78354794	78354944	ENSG00000033327	protein_coding	ENST00000361507	78417820	62951.000000	proximity ENSG00000033327:78189920-78573863
chr11:78354793-78354944	11	78354794	78354944	ENSG00000118369	protein_coding	ENST00000529308	78188919	165950.000000	proximity ENSG00000118369:78183919-78416819
chr11:783619-783770	11	783620	783770	ENSG00000177225	protein_coding	ENST00000319863	777487	6208.000000	proximity ENSG00000177225:748424-789052
chr11:783619-783770	11	783620	783770	ENSG00000184524	protein_coding	ENST00000901137	790053	6358.000000	proximity ENSG00000184524:782488-795053
chr11:78370713-78370864	11	78370714	78370864	ENSG00000033327	protein_coding	ENST00000361507	78417820	47031.000000	proximity ENSG00000033327:78189920-78573863
chr11:78370713-78370864	11	78370714	78370864	ENSG00000118369	protein_coding	ENST00000529308	78188919	181870.000000	proximity ENSG00000118369:78183919-78416819
chr11:78370893-78371044	11	78370894	78371044	ENSG00000033327	protein_coding	ENST00000361507	78417820	46851.000000	proximity ENSG00000033327:78189920-78573863
chr11:78370893-78371044	11	78370894	78371044	ENSG00000118369	protein_coding	ENST00000529308	78188919	182050.000000	proximity ENSG00000118369:78183919-78416819
chr11:78371093-78371244	11	78371094	78371244	ENSG00000033327	protein_coding	ENST00000361507	78417820	46651.000000	proximity ENSG00000033327:78189920-78573863
chr11:78371093-78371244	11	78371094	78371244	ENSG00000118369	protein_coding	ENST00000529308	78188919	182250.000000	proximity ENSG00000118369:78183919-78416819
chr11:783779-783930	11	783780	783930	ENSG00000177225	protein_coding	ENST00000319863	777487	6368.000000	proximity ENSG00000177225:748424-789052
chr11:783779-783930	11	783780	783930	ENSG00000184524	protein_coding	ENST00000901137	790053	6198.000000	proximity ENSG00000184524:782488-795053
chr11:78379153-78379304	11	78379154	78379304	ENSG00000033327	protein_coding	ENST00000361507	78417820	38591.000000	proximity ENSG00000033327:78189920-78573863
chr11:78379153-78379304	11	78379154	78379304	ENSG00000118369	protein_coding	ENST00000529308	78188919	190310.000000	proximity ENSG00000118369:78183919-78416819
chr11:78380793-78380944	11	78380794	78380944	ENSG00000033327	protein_coding	ENST00000361507	78417820	36951.000000	proximity ENSG00000033327:78189920-78573863
chr11:78380793-78380944	11	78380794	78380944	ENSG00000118369	protein_coding	ENST00000529308	78188919	191950.000000	proximity ENSG00000118369:78183919-78416819
chr11:78381893-78382044	11	78381894	78382044	ENSG00000033327	protein_coding	ENST00000361507	78417820	35851.000000	proximity ENSG00000033327:78189920-78573863
chr11:78381893-78382044	11	78381894	78382044	ENSG00000118369	protein_coding	ENST00000529308	78188919	193050.000000	proximity ENSG00000118369:78183919-78416819
chr11:78397533-78397684	11	78397534	78397684	ENSG00000033327	protein_coding	ENST00000361507	78417820	20211.000000	proximity ENSG00000033327:78189920-78573863
chr11:78397533-78397684	11	78397534	78397684	ENSG00000118369	protein_coding	ENST00000529308	78188919	208690.000000	proximity ENSG00000118369:78183919-78416819
chr11:78406573-78406724	11	78406574	78406724	ENSG00000033327	protein_coding	ENST00000361507	78417820	11171.000000	proximity ENSG00000033327:78189920-78573863
chr11:78406573-78406724	11	78406574	78406724	ENSG00000118369	protein_coding	ENST00000529308	78188919	217730.000000	proximity ENSG00000118369:78183919-78416819
chr11:78414353-78414504	11	78414354	78414504	ENSG00000033327	protein_coding	ENST00000361507	78417820	3391.000000	proximity ENSG00000033327:78189920-78573863
chr11:78414353-78414504	11	78414354	78414504	ENSG00000118369	protein_coding	ENST00000529308	78188919	225510.000000	proximity ENSG00000118369:78183919-78416819
chr11:78416733-78416884	11	78416734	78416884	ENSG00000033327	protein_coding	ENST00000361507	78417820	1011.000000	proximity ENSG00000033327:78189920-78573863
chr11:78416733-78416884	11	78416734	78416884	ENSG00000118369	protein_coding	ENST00000529308	78188919	227890.000000	proximity ENSG00000118369:78183919-78416819
chr11:78417193-78417344	11	78417194	78417344	ENSG00000033327	protein_coding	ENST00000361507	78417820	551.000000	proximity ENSG00000033327:78189920-78573863
chr11:78417373-78417524	11	78417374	78417524	ENSG00000033327	protein_coding	ENST00000361507	78417820	371.000000	proximity ENSG00000033327:78189920-78573863
chr11:78419198-78419349	11	78419199	78419349	ENSG00000033327	protein_coding	ENST00000361507	78417820	1454.000000	proximity ENSG00000033327:78189920-78573863
chr11:78419433-78419584	11	78419434	78419584	ENSG00000033327	protein_coding	ENST00000361507	78417820	1689.000000	proximity ENSG00000033327:78189920-78573863
chr11:78420178-78420329	11	78420179	78420329	ENSG00000033327	protein_coding	ENST00000361507	78417820	2434.000000	proximity ENSG00000033327:78189920-78573863
chr11:78420373-78420524	11	78420374	78420524	ENSG00000033327	protein_coding	ENST00000361507	78417820	2629.000000	proximity ENSG00000033327:78189920-78573863
chr11:78420713-78420864	11	78420714	78420864	ENSG00000033327	protein_coding	ENST00000361507	78417820	2969.000000	proximity ENSG00000033327:78189920-78573863
chr11:78420913-78421064	11	78420914	78421064	ENSG00000033327	protein_coding	ENST00000361507	78417820	3169.000000	proximity ENSG00000033327:78189920-78573863
chr11:78421193-78421344	11	78421194	78421344	ENSG00000033327	protein_coding	ENST00000361507	78417820	3449.000000	proximity ENSG00000033327:78189920-78573863
chr11:78424413-78424564	11	78424414	78424564	ENSG00000033327	protein_coding	ENST00000361507	78417820	6669.000000	proximity ENSG00000033327:78189920-78573863
chr11:78424413-78424564	11	78424414	78424564	ENSG00000137513	protein_coding	ENST00000281038	78574864	150375.000000	proximity ENSG00000137513:78422821-79440029
chr11:78424653-78424804	11	78424654	78424804	ENSG00000033327	protein_coding	ENST00000361507	78417820	6909.000000	proximity ENSG00000033327:78189920-78573863
chr11:78424653-78424804	11	78424654	78424804	ENSG00000137513	protein_coding	ENST00000281038	78574864	150135.000000	proximity ENSG00000137513:78422821-79440029
chr11:78424838-78424989	11	78424839	78424989	ENSG00000033327	protein_coding	ENST00000361507	78417820	7094.000000	proximity ENSG00000033327:78189920-78573863
chr11:78424838-78424989	11	78424839	78424989	ENSG00000137513	protein_coding	ENST00000281038	78574864	149950.000000	proximity ENSG00000137513:78422821-79440029
chr11:78425013-78425164	11	78425014	78425164	ENSG00000033327	protein_coding	ENST00000361507	78417820	7269.000000	proximity ENSG00000033327:78189920-78573863
chr11:78425013-78425164	11	78425014	78425164	ENSG00000137513	protein_coding	ENST00000281038	78574864	149775.000000	proximity ENSG00000137513:78422821-79440029
chr11:78427873-78428024	11	78427874	78428024	ENSG00000033327	protein_coding	ENST00000361507	78417820	10129.000000	proximity ENSG00000033327:78189920-78573863
chr11:78427873-78428024	11	78427874	78428024	ENSG00000137513	protein_coding	ENST00000281038	78574864	146915.000000	proximity ENSG00000137513:78422821-79440029
chr11:78428313-78428464	11	78428314	78428464	ENSG00000033327	protein_coding	ENST00000361507	78417820	10569.000000	proximity ENSG00000033327:78189920-78573863
chr11:78428313-78428464	11	78428314	78428464	ENSG00000137513	protein_coding	ENST00000281038	78574864	146475.000000	proximity ENSG00000137513:78422821-79440029
chr11:78432293-78432444	11	78432294	78432444	ENSG00000033327	protein_coding	ENST00000361507	78417820	14549.000000	proximity ENSG00000033327:78189920-78573863
chr11:78432293-78432444	11	78432294	78432444	ENSG00000137513	protein_coding	ENST00000281038	78574864	142495.000000	proximity ENSG00000137513:78422821-79440029
chr11:78448693-78448844	11	78448694	78448844	ENSG00000033327	protein_coding	ENST00000361507	78417820	30949.000000	proximity ENSG00000033327:78189920-78573863
chr11:78448693-78448844	11	78448694	78448844	ENSG00000137513	protein_coding	ENST00000281038	78574864	126095.000000	proximity ENSG00000137513:78422821-79440029
chr11:78449953-78450104	11	78449954	78450104	ENSG00000033327	protein_coding	ENST00000361507	78417820	32209.000000	proximity ENSG00000033327:78189920-78573863
chr11:78449953-78450104	11	78449954	78450104	ENSG00000137513	protein_coding	ENST00000281038	78574864	124835.000000	proximity ENSG00000137513:78422821-79440029
chr11:78453613-78453764	11	78453614	78453764	ENSG00000033327	protein_coding	ENST00000361507	78417820	35869.000000	proximity ENSG00000033327:78189920-78573863
chr11:78453613-78453764	11	78453614	78453764	ENSG00000137513	protein_coding	ENST00000281038	78574864	121175.000000	proximity ENSG00000137513:78422821-79440029
chr11:78460518-78460669	11	78460519	78460669	ENSG00000033327	protein_coding	ENST00000361507	78417820	42774.000000	proximity ENSG00000033327:78189920-78573863
chr11:78460518-78460669	11	78460519	78460669	ENSG00000137513	protein_coding	ENST00000281038	78574864	114270.000000	proximity ENSG00000137513:78422821-79440029
chr11:78460673-78460824	11	78460674	78460824	ENSG00000033327	protein_coding	ENST00000361507	78417820	42929.000000	proximity ENSG00000033327:78189920-78573863
chr11:78460673-78460824	11	78460674	78460824	ENSG00000137513	protein_coding	ENST00000281038	78574864	114115.000000	proximity ENSG00000137513:78422821-79440029
chr11:78469993-78470144	11	78469994	78470144	ENSG00000033327	protein_coding	ENST00000361507	78417820	52249.000000	proximity ENSG00000033327:78189920-78573863
chr11:78469993-78470144	11	78469994	78470144	ENSG00000137513	protein_coding	ENST00000281038	78574864	104795.000000	proximity ENSG00000137513:78422821-79440029
chr11:78476193-78476344	11	78476194	78476344	ENSG00000033327	protein_coding	ENST00000361507	78417820	58449.000000	proximity ENSG00000033327:78189920-78573863
chr11:78476193-78476344	11	78476194	78476344	ENSG00000137513	protein_coding	ENST00000281038	78574864	98595.000000	proximity ENSG00000137513:78422821-79440029
chr11:78500073-78500224	11	78500074	78500224	ENSG00000033327	protein_coding	ENST00000361507	78417820	82329.000000	proximity ENSG00000033327:78189920-78573863
chr11:78500073-78500224	11	78500074	78500224	ENSG00000137513	protein_coding	ENST00000281038	78574864	74715.000000	proximity ENSG00000137513:78422821-79440029
chr11:7851492-7851643	11	7851493	7851643	ENSG00000182334	protein_coding	ENST00000641167	7830840	20728.000000	proximity ENSG00000182334:7801943-7930267
chr11:7851492-7851643	11	7851493	7851643	ENSG00000279000	protein_coding	ENST00000642108	7931268	79700.000000	proximity ENSG00000279000:7835841-7940707
chr11:78536033-78536184	11	78536034	78536184	ENSG00000033327	protein_coding	ENST00000361507	78417820	118289.000000	proximity ENSG00000033327:78189920-78573863
chr11:78536033-78536184	11	78536034	78536184	ENSG00000137513	protein_coding	ENST00000281038	78574864	38755.000000	proximity ENSG00000137513:78422821-79440029
chr11:78539673-78539824	11	78539674	78539824	ENSG00000033327	protein_coding	ENST00000361507	78417820	121929.000000	proximity ENSG00000033327:78189920-78573863
chr11:78539673-78539824	11	78539674	78539824	ENSG00000137513	protein_coding	ENST00000281038	78574864	35115.000000	proximity ENSG00000137513:78422821-79440029
chr11:78542113-78542264	11	78542114	78542264	ENSG00000033327	protein_coding	ENST00000361507	78417820	124369.000000	proximity ENSG00000033327:78189920-78573863
chr11:78542113-78542264	11	78542114	78542264	ENSG00000137513	protein_coding	ENST00000281038	78574864	32675.000000	proximity ENSG00000137513:78422821-79440029
chr11:78560893-78561044	11	78560894	78561044	ENSG00000033327	protein_coding	ENST00000361507	78417820	143149.000000	proximity ENSG00000033327:78189920-78573863
chr11:78560893-78561044	11	78560894	78561044	ENSG00000137513	protein_coding	ENST00000281038	78574864	13895.000000	proximity ENSG00000137513:78422821-79440029
chr11:78561213-78561364	11	78561214	78561364	ENSG00000033327	protein_coding	ENST00000361507	78417820	143469.000000	proximity ENSG00000033327:78189920-78573863
chr11:78561213-78561364	11	78561214	78561364	ENSG00000137513	protein_coding	ENST00000281038	78574864	13575.000000	proximity ENSG00000137513:78422821-79440029
chr11:78562393-78562544	11	78562394	78562544	ENSG00000033327	protein_coding	ENST00000361507	78417820	144649.000000	proximity ENSG00000033327:78189920-78573863
chr11:78562393-78562544	11	78562394	78562544	ENSG00000137513	protein_coding	ENST00000281038	78574864	12395.000000	proximity ENSG00000137513:78422821-79440029
chr11:78562593-78562744	11	78562594	78562744	ENSG00000033327	protein_coding	ENST00000361507	78417820	144849.000000	proximity ENSG00000033327:78189920-78573863
chr11:78562593-78562744	11	78562594	78562744	ENSG00000137513	protein_coding	ENST00000281038	78574864	12195.000000	proximity ENSG00000137513:78422821-79440029
chr11:78564553-78564704	11	78564554	78564704	ENSG00000033327	protein_coding	ENST00000361507	78417820	146809.000000	proximity ENSG00000033327:78189920-78573863
chr11:78564553-78564704	11	78564554	78564704	ENSG00000137513	protein_coding	ENST00000281038	78574864	10235.000000	proximity ENSG00000137513:78422821-79440029
chr11:78564933-78565084	11	78564934	78565084	ENSG00000033327	protein_coding	ENST00000361507	78417820	147189.000000	proximity ENSG00000033327:78189920-78573863
chr11:78564933-78565084	11	78564934	78565084	ENSG00000137513	protein_coding	ENST00000281038	78574864	9855.000000	proximity ENSG00000137513:78422821-79440029
chr11:78567333-78567484	11	78567334	78567484	ENSG00000033327	protein_coding	ENST00000361507	78417820	149589.000000	proximity ENSG00000033327:78189920-78573863
chr11:78567333-78567484	11	78567334	78567484	ENSG00000137513	protein_coding	ENST00000281038	78574864	7455.000000	proximity ENSG00000137513:78422821-79440029
chr11:78574434-78574585	11	78574435	78574585	ENSG00000137513	protein_coding	ENST00000281038	78574864	354.000000	proximity ENSG00000137513:78422821-79440029
chr11:78584074-78584225	11	78584075	78584225	ENSG00000137513	protein_coding	ENST00000281038	78574864	9286.000000	proximity ENSG00000137513:78422821-79440029
chr11:78584074-78584225	11	78584075	78584225	ENSG00000149256	protein_coding	ENST00000278550	79441030	856880.000000	proximity ENSG00000149256:78579865-80441029
chr11:78586554-78586705	11	78586555	78586705	ENSG00000137513	protein_coding	ENST00000281038	78574864	11766.000000	proximity ENSG00000137513:78422821-79440029
chr11:78586554-78586705	11	78586555	78586705	ENSG00000149256	protein_coding	ENST00000278550	79441030	854400.000000	proximity ENSG00000149256:78579865-80441029
chr11:78595554-78595705	11	78595555	78595705	ENSG00000137513	protein_coding	ENST00000281038	78574864	20766.000000	proximity ENSG00000137513:78422821-79440029
chr11:78595554-78595705	11	78595555	78595705	ENSG00000149256	protein_coding	ENST00000278550	79441030	845400.000000	proximity ENSG00000149256:78579865-80441029
chr11:78596574-78596725	11	78596575	78596725	ENSG00000137513	protein_coding	ENST00000281038	78574864	21786.000000	proximity ENSG00000137513:78422821-79440029
chr11:78596574-78596725	11	78596575	78596725	ENSG00000149256	protein_coding	ENST00000278550	79441030	844380.000000	proximity ENSG00000149256:78579865-80441029
chr11:78596974-78597125	11	78596975	78597125	ENSG00000137513	protein_coding	ENST00000281038	78574864	22186.000000	proximity ENSG00000137513:78422821-79440029
chr11:78596974-78597125	11	78596975	78597125	ENSG00000149256	protein_coding	ENST00000278550	79441030	843980.000000	proximity ENSG00000149256:78579865-80441029
chr11:78605334-78605485	11	78605335	78605485	ENSG00000137513	protein_coding	ENST00000281038	78574864	30546.000000	proximity ENSG00000137513:78422821-79440029
chr11:78605334-78605485	11	78605335	78605485	ENSG00000149256	protein_coding	ENST00000278550	79441030	835620.000000	proximity ENSG00000149256:78579865-80441029
chr11:78645334-78645485	11	78645335	78645485	ENSG00000137513	protein_coding	ENST00000281038	78574864	70546.000000	proximity ENSG00000137513:78422821-79440029
chr11:78645334-78645485	11	78645335	78645485	ENSG00000149256	protein_coding	ENST00000278550	79441030	795620.000000	proximity ENSG00000149256:78579865-80441029
chr11:78645834-78645985	11	78645835	78645985	ENSG00000137513	protein_coding	ENST00000281038	78574864	71046.000000	proximity ENSG00000137513:78422821-79440029
chr11:78645834-78645985	11	78645835	78645985	ENSG00000149256	protein_coding	ENST00000278550	79441030	795120.000000	proximity ENSG00000149256:78579865-80441029
chr11:78645994-78646145	11	78645995	78646145	ENSG00000137513	protein_coding	ENST00000281038	78574864	71206.000000	proximity ENSG00000137513:78422821-79440029
chr11:78645994-78646145	11	78645995	78646145	ENSG00000149256	protein_coding	ENST00000278550	79441030	794960.000000	proximity ENSG00000149256:78579865-80441029
chr11:78646674-78646825	11	78646675	78646825	ENSG00000137513	protein_coding	ENST00000281038	78574864	71886.000000	proximity ENSG00000137513:78422821-79440029
chr11:78646674-78646825	11	78646675	78646825	ENSG00000149256	protein_coding	ENST00000278550	79441030	794280.000000	proximity ENSG00000149256:78579865-80441029
chr11:78660594-78660745	11	78660595	78660745	ENSG00000137513	protein_coding	ENST00000281038	78574864	85806.000000	proximity ENSG00000137513:78422821-79440029
chr11:78660594-78660745	11	78660595	78660745	ENSG00000149256	protein_coding	ENST00000278550	79441030	780360.000000	proximity ENSG00000149256:78579865-80441029
chr11:78664694-78664845	11	78664695	78664845	ENSG00000137513	protein_coding	ENST00000281038	78574864	89906.000000	proximity ENSG00000137513:78422821-79440029
chr11:78664694-78664845	11	78664695	78664845	ENSG00000149256	protein_coding	ENST00000278550	79441030	776260.000000	proximity ENSG00000149256:78579865-80441029
chr11:78666814-78666965	11	78666815	78666965	ENSG00000137513	protein_coding	ENST00000281038	78574864	92026.000000	proximity ENSG00000137513:78422821-79440029
chr11:78666814-78666965	11	78666815	78666965	ENSG00000149256	protein_coding	ENST00000278550	79441030	774140.000000	proximity ENSG00000149256:78579865-80441029
chr11:78684499-78684650	11	78684500	78684650	ENSG00000137513	protein_coding	ENST00000281038	78574864	109711.000000	proximity ENSG00000137513:78422821-79440029
chr11:78684499-78684650	11	78684500	78684650	ENSG00000149256	protein_coding	ENST00000278550	79441030	756455.000000	proximity ENSG00000149256:78579865-80441029
chr11:78690719-78690870	11	78690720	78690870	ENSG00000137513	protein_coding	ENST00000281038	78574864	115931.000000	proximity ENSG00000137513:78422821-79440029
chr11:78690719-78690870	11	78690720	78690870	ENSG00000149256	protein_coding	ENST00000278550	79441030	750235.000000	proximity ENSG00000149256:78579865-80441029
chr11:78691394-78691545	11	78691395	78691545	ENSG00000137513	protein_coding	ENST00000281038	78574864	116606.000000	proximity ENSG00000137513:78422821-79440029
chr11:78691394-78691545	11	78691395	78691545	ENSG00000149256	protein_coding	ENST00000278550	79441030	749560.000000	proximity ENSG00000149256:78579865-80441029
chr11:7869612-7869763	11	7869613	7869763	ENSG00000182334	protein_coding	ENST00000641167	7830840	38848.000000	proximity ENSG00000182334:7801943-7930267
chr11:7869612-7869763	11	7869613	7869763	ENSG00000279000	protein_coding	ENST00000642108	7931268	61580.000000	proximity ENSG00000279000:7835841-7940707
chr11:78698734-78698885	11	78698735	78698885	ENSG00000137513	protein_coding	ENST00000281038	78574864	123946.000000	proximity ENSG00000137513:78422821-79440029
chr11:78698734-78698885	11	78698735	78698885	ENSG00000149256	protein_coding	ENST00000278550	79441030	742220.000000	proximity ENSG00000149256:78579865-80441029
chr11:78708474-78708625	11	78708475	78708625	ENSG00000137513	protein_coding	ENST00000281038	78574864	133686.000000	proximity ENSG00000137513:78422821-79440029
chr11:78708474-78708625	11	78708475	78708625	ENSG00000149256	protein_coding	ENST00000278550	79441030	732480.000000	proximity ENSG00000149256:78579865-80441029
chr11:7871172-7871323	11	7871173	7871323	ENSG00000182334	protein_coding	ENST00000641167	7830840	40408.000000	proximity ENSG00000182334:7801943-7930267
chr11:7871172-7871323	11	7871173	7871323	ENSG00000279000	protein_coding	ENST00000642108	7931268	60020.000000	proximity ENSG00000279000:7835841-7940707
chr11:78715674-78715825	11	78715675	78715825	ENSG00000137513	protein_coding	ENST00000281038	78574864	140886.000000	proximity ENSG00000137513:78422821-79440029
chr11:78715674-78715825	11	78715675	78715825	ENSG00000149256	protein_coding	ENST00000278550	79441030	725280.000000	proximity ENSG00000149256:78579865-80441029
chr11:78715834-78715985	11	78715835	78715985	ENSG00000137513	protein_coding	ENST00000281038	78574864	141046.000000	proximity ENSG00000137513:78422821-79440029
chr11:78715834-78715985	11	78715835	78715985	ENSG00000149256	protein_coding	ENST00000278550	79441030	725120.000000	proximity ENSG00000149256:78579865-80441029
chr11:78722914-78723065	11	78722915	78723065	ENSG00000137513	protein_coding	ENST00000281038	78574864	148126.000000	proximity ENSG00000137513:78422821-79440029
chr11:78722914-78723065	11	78722915	78723065	ENSG00000149256	protein_coding	ENST00000278550	79441030	718040.000000	proximity ENSG00000149256:78579865-80441029
chr11:78731134-78731285	11	78731135	78731285	ENSG00000137513	protein_coding	ENST00000281038	78574864	156346.000000	proximity ENSG00000137513:78422821-79440029
chr11:78731134-78731285	11	78731135	78731285	ENSG00000149256	protein_coding	ENST00000278550	79441030	709820.000000	proximity ENSG00000149256:78579865-80441029
chr11:78738034-78738185	11	78738035	78738185	ENSG00000137513	protein_coding	ENST00000281038	78574864	163246.000000	proximity ENSG00000137513:78422821-79440029
chr11:78738034-78738185	11	78738035	78738185	ENSG00000149256	protein_coding	ENST00000278550	79441030	702920.000000	proximity ENSG00000149256:78579865-80441029
chr11:78742514-78742665	11	78742515	78742665	ENSG00000137513	protein_coding	ENST00000281038	78574864	167726.000000	proximity ENSG00000137513:78422821-79440029
chr11:78742514-78742665	11	78742515	78742665	ENSG00000149256	protein_coding	ENST00000278550	79441030	698440.000000	proximity ENSG00000149256:78579865-80441029
chr11:78773174-78773325	11	78773175	78773325	ENSG00000137513	protein_coding	ENST00000281038	78574864	198386.000000	proximity ENSG00000137513:78422821-79440029
chr11:78773174-78773325	11	78773175	78773325	ENSG00000149256	protein_coding	ENST00000278550	79441030	667780.000000	proximity ENSG00000149256:78579865-80441029
chr11:78782879-78783030	11	78782880	78783030	ENSG00000137513	protein_coding	ENST00000281038	78574864	208091.000000	proximity ENSG00000137513:78422821-79440029
chr11:78782879-78783030	11	78782880	78783030	ENSG00000149256	protein_coding	ENST00000278550	79441030	658075.000000	proximity ENSG00000149256:78579865-80441029
chr11:78784834-78784985	11	78784835	78784985	ENSG00000137513	protein_coding	ENST00000281038	78574864	210046.000000	proximity ENSG00000137513:78422821-79440029
chr11:78784834-78784985	11	78784835	78784985	ENSG00000149256	protein_coding	ENST00000278550	79441030	656120.000000	proximity ENSG00000149256:78579865-80441029
chr11:78791394-78791545	11	78791395	78791545	ENSG00000137513	protein_coding	ENST00000281038	78574864	216606.000000	proximity ENSG00000137513:78422821-79440029
chr11:78791394-78791545	11	78791395	78791545	ENSG00000149256	protein_coding	ENST00000278550	79441030	649560.000000	proximity ENSG00000149256:78579865-80441029
chr11:78795934-78796085	11	78795935	78796085	ENSG00000137513	protein_coding	ENST00000281038	78574864	221146.000000	proximity ENSG00000137513:78422821-79440029
chr11:78795934-78796085	11	78795935	78796085	ENSG00000149256	protein_coding	ENST00000278550	79441030	645020.000000	proximity ENSG00000149256:78579865-80441029
chr11:78796939-78797090	11	78796940	78797090	ENSG00000137513	protein_coding	ENST00000281038	78574864	222151.000000	proximity ENSG00000137513:78422821-79440029
chr11:78796939-78797090	11	78796940	78797090	ENSG00000149256	protein_coding	ENST00000278550	79441030	644015.000000	proximity ENSG00000149256:78579865-80441029
chr11:78797114-78797265	11	78797115	78797265	ENSG00000137513	protein_coding	ENST00000281038	78574864	222326.000000	proximity ENSG00000137513:78422821-79440029
chr11:78797114-78797265	11	78797115	78797265	ENSG00000149256	protein_coding	ENST00000278550	79441030	643840.000000	proximity ENSG00000149256:78579865-80441029
chr11:78797374-78797525	11	78797375	78797525	ENSG00000137513	protein_coding	ENST00000281038	78574864	222586.000000	proximity ENSG00000137513:78422821-79440029
chr11:78797374-78797525	11	78797375	78797525	ENSG00000149256	protein_coding	ENST00000278550	79441030	643580.000000	proximity ENSG00000149256:78579865-80441029
chr11:78798714-78798865	11	78798715	78798865	ENSG00000137513	protein_coding	ENST00000281038	78574864	223926.000000	proximity ENSG00000137513:78422821-79440029
chr11:78798714-78798865	11	78798715	78798865	ENSG00000149256	protein_coding	ENST00000278550	79441030	642240.000000	proximity ENSG00000149256:78579865-80441029
chr11:78798874-78799025	11	78798875	78799025	ENSG00000137513	protein_coding	ENST00000281038	78574864	224086.000000	proximity ENSG00000137513:78422821-79440029
chr11:78798874-78799025	11	78798875	78799025	ENSG00000149256	protein_coding	ENST00000278550	79441030	642080.000000	proximity ENSG00000149256:78579865-80441029
chr11:78800174-78800325	11	78800175	78800325	ENSG00000137513	protein_coding	ENST00000281038	78574864	225386.000000	proximity ENSG00000137513:78422821-79440029
chr11:78800174-78800325	11	78800175	78800325	ENSG00000149256	protein_coding	ENST00000278550	79441030	640780.000000	proximity ENSG00000149256:78579865-80441029
chr11:78800774-78800925	11	78800775	78800925	ENSG00000137513	protein_coding	ENST00000281038	78574864	225986.000000	proximity ENSG00000137513:78422821-79440029
chr11:78800774-78800925	11	78800775	78800925	ENSG00000149256	protein_coding	ENST00000278550	79441030	640180.000000	proximity ENSG00000149256:78579865-80441029
chr11:78800934-78801085	11	78800935	78801085	ENSG00000137513	protein_coding	ENST00000281038	78574864	226146.000000	proximity ENSG00000137513:78422821-79440029
chr11:78800934-78801085	11	78800935	78801085	ENSG00000149256	protein_coding	ENST00000278550	79441030	640020.000000	proximity ENSG00000149256:78579865-80441029
chr11:78801174-78801325	11	78801175	78801325	ENSG00000137513	protein_coding	ENST00000281038	78574864	226386.000000	proximity ENSG00000137513:78422821-79440029
chr11:78801174-78801325	11	78801175	78801325	ENSG00000149256	protein_coding	ENST00000278550	79441030	639780.000000	proximity ENSG00000149256:78579865-80441029
chr11:78801454-78801605	11	78801455	78801605	ENSG00000137513	protein_coding	ENST00000281038	78574864	226666.000000	proximity ENSG00000137513:78422821-79440029
chr11:78801454-78801605	11	78801455	78801605	ENSG00000149256	protein_coding	ENST00000278550	79441030	639500.000000	proximity ENSG00000149256:78579865-80441029
chr11:78802074-78802225	11	78802075	78802225	ENSG00000137513	protein_coding	ENST00000281038	78574864	227286.000000	proximity ENSG00000137513:78422821-79440029
chr11:78802074-78802225	11	78802075	78802225	ENSG00000149256	protein_coding	ENST00000278550	79441030	638880.000000	proximity ENSG00000149256:78579865-80441029
chr11:78802274-78802425	11	78802275	78802425	ENSG00000137513	protein_coding	ENST00000281038	78574864	227486.000000	proximity ENSG00000137513:78422821-79440029
chr11:78802274-78802425	11	78802275	78802425	ENSG00000149256	protein_coding	ENST00000278550	79441030	638680.000000	proximity ENSG00000149256:78579865-80441029
chr11:78802454-78802605	11	78802455	78802605	ENSG00000137513	protein_coding	ENST00000281038	78574864	227666.000000	proximity ENSG00000137513:78422821-79440029
chr11:78802454-78802605	11	78802455	78802605	ENSG00000149256	protein_coding	ENST00000278550	79441030	638500.000000	proximity ENSG00000149256:78579865-80441029
chr11:78806354-78806505	11	78806355	78806505	ENSG00000137513	protein_coding	ENST00000281038	78574864	231566.000000	proximity ENSG00000137513:78422821-79440029
chr11:78806354-78806505	11	78806355	78806505	ENSG00000149256	protein_coding	ENST00000278550	79441030	634600.000000	proximity ENSG00000149256:78579865-80441029
chr11:78809014-78809165	11	78809015	78809165	ENSG00000137513	protein_coding	ENST00000281038	78574864	234226.000000	proximity ENSG00000137513:78422821-79440029
chr11:78809014-78809165	11	78809015	78809165	ENSG00000149256	protein_coding	ENST00000278550	79441030	631940.000000	proximity ENSG00000149256:78579865-80441029
chr11:78809454-78809605	11	78809455	78809605	ENSG00000137513	protein_coding	ENST00000281038	78574864	234666.000000	proximity ENSG00000137513:78422821-79440029
chr11:78809454-78809605	11	78809455	78809605	ENSG00000149256	protein_coding	ENST00000278550	79441030	631500.000000	proximity ENSG00000149256:78579865-80441029
chr11:78810114-78810265	11	78810115	78810265	ENSG00000137513	protein_coding	ENST00000281038	78574864	235326.000000	proximity ENSG00000137513:78422821-79440029
chr11:78810114-78810265	11	78810115	78810265	ENSG00000149256	protein_coding	ENST00000278550	79441030	630840.000000	proximity ENSG00000149256:78579865-80441029
chr11:78810339-78810490	11	78810340	78810490	ENSG00000137513	protein_coding	ENST00000281038	78574864	235551.000000	proximity ENSG00000137513:78422821-79440029
chr11:78810339-78810490	11	78810340	78810490	ENSG00000149256	protein_coding	ENST00000278550	79441030	630615.000000	proximity ENSG00000149256:78579865-80441029
chr11:78812654-78812805	11	78812655	78812805	ENSG00000137513	protein_coding	ENST00000281038	78574864	237866.000000	proximity ENSG00000137513:78422821-79440029
chr11:78812654-78812805	11	78812655	78812805	ENSG00000149256	protein_coding	ENST00000278550	79441030	628300.000000	proximity ENSG00000149256:78579865-80441029
chr11:78821454-78821605	11	78821455	78821605	ENSG00000137513	protein_coding	ENST00000281038	78574864	246666.000000	proximity ENSG00000137513:78422821-79440029
chr11:78821454-78821605	11	78821455	78821605	ENSG00000149256	protein_coding	ENST00000278550	79441030	619500.000000	proximity ENSG00000149256:78579865-80441029
chr11:78821634-78821785	11	78821635	78821785	ENSG00000137513	protein_coding	ENST00000281038	78574864	246846.000000	proximity ENSG00000137513:78422821-79440029
chr11:78821634-78821785	11	78821635	78821785	ENSG00000149256	protein_coding	ENST00000278550	79441030	619320.000000	proximity ENSG00000149256:78579865-80441029
chr11:78823734-78823885	11	78823735	78823885	ENSG00000137513	protein_coding	ENST00000281038	78574864	248946.000000	proximity ENSG00000137513:78422821-79440029
chr11:78823734-78823885	11	78823735	78823885	ENSG00000149256	protein_coding	ENST00000278550	79441030	617220.000000	proximity ENSG00000149256:78579865-80441029
chr11:78825614-78825765	11	78825615	78825765	ENSG00000137513	protein_coding	ENST00000281038	78574864	250826.000000	proximity ENSG00000137513:78422821-79440029
chr11:78825614-78825765	11	78825615	78825765	ENSG00000149256	protein_coding	ENST00000278550	79441030	615340.000000	proximity ENSG00000149256:78579865-80441029
chr11:78825794-78825945	11	78825795	78825945	ENSG00000137513	protein_coding	ENST00000281038	78574864	251006.000000	proximity ENSG00000137513:78422821-79440029
chr11:78825794-78825945	11	78825795	78825945	ENSG00000149256	protein_coding	ENST00000278550	79441030	615160.000000	proximity ENSG00000149256:78579865-80441029
chr11:7882972-7883123	11	7882973	7883123	ENSG00000182334	protein_coding	ENST00000641167	7830840	52208.000000	proximity ENSG00000182334:7801943-7930267
chr11:7882972-7883123	11	7882973	7883123	ENSG00000279000	protein_coding	ENST00000642108	7931268	48220.000000	proximity ENSG00000279000:7835841-7940707
chr11:78832294-78832445	11	78832295	78832445	ENSG00000137513	protein_coding	ENST00000281038	78574864	257506.000000	proximity ENSG00000137513:78422821-79440029
chr11:78832294-78832445	11	78832295	78832445	ENSG00000149256	protein_coding	ENST00000278550	79441030	608660.000000	proximity ENSG00000149256:78579865-80441029
chr11:78840374-78840525	11	78840375	78840525	ENSG00000137513	protein_coding	ENST00000281038	78574864	265586.000000	proximity ENSG00000137513:78422821-79440029
chr11:78840374-78840525	11	78840375	78840525	ENSG00000149256	protein_coding	ENST00000278550	79441030	600580.000000	proximity ENSG00000149256:78579865-80441029
chr11:78840734-78840885	11	78840735	78840885	ENSG00000137513	protein_coding	ENST00000281038	78574864	265946.000000	proximity ENSG00000137513:78422821-79440029
chr11:78840734-78840885	11	78840735	78840885	ENSG00000149256	protein_coding	ENST00000278550	79441030	600220.000000	proximity ENSG00000149256:78579865-80441029
chr11:78841534-78841685	11	78841535	78841685	ENSG00000137513	protein_coding	ENST00000281038	78574864	266746.000000	proximity ENSG00000137513:78422821-79440029
chr11:78841534-78841685	11	78841535	78841685	ENSG00000149256	protein_coding	ENST00000278550	79441030	599420.000000	proximity ENSG00000149256:78579865-80441029
chr11:78841754-78841905	11	78841755	78841905	ENSG00000137513	protein_coding	ENST00000281038	78574864	266966.000000	proximity ENSG00000137513:78422821-79440029
chr11:78841754-78841905	11	78841755	78841905	ENSG00000149256	protein_coding	ENST00000278550	79441030	599200.000000	proximity ENSG00000149256:78579865-80441029
chr11:78851994-78852145	11	78851995	78852145	ENSG00000137513	protein_coding	ENST00000281038	78574864	277206.000000	proximity ENSG00000137513:78422821-79440029
chr11:78851994-78852145	11	78851995	78852145	ENSG00000149256	protein_coding	ENST00000278550	79441030	588960.000000	proximity ENSG00000149256:78579865-80441029
chr11:78857619-78857770	11	78857620	78857770	ENSG00000137513	protein_coding	ENST00000281038	78574864	282831.000000	proximity ENSG00000137513:78422821-79440029
chr11:78857619-78857770	11	78857620	78857770	ENSG00000149256	protein_coding	ENST00000278550	79441030	583335.000000	proximity ENSG00000149256:78579865-80441029
chr11:78857794-78857945	11	78857795	78857945	ENSG00000137513	protein_coding	ENST00000281038	78574864	283006.000000	proximity ENSG00000137513:78422821-79440029
chr11:78857794-78857945	11	78857795	78857945	ENSG00000149256	protein_coding	ENST00000278550	79441030	583160.000000	proximity ENSG00000149256:78579865-80441029
chr11:78861134-78861285	11	78861135	78861285	ENSG00000137513	protein_coding	ENST00000281038	78574864	286346.000000	proximity ENSG00000137513:78422821-79440029
chr11:78861134-78861285	11	78861135	78861285	ENSG00000149256	protein_coding	ENST00000278550	79441030	579820.000000	proximity ENSG00000149256:78579865-80441029
chr11:78886654-78886805	11	78886655	78886805	ENSG00000137513	protein_coding	ENST00000281038	78574864	311866.000000	proximity ENSG00000137513:78422821-79440029
chr11:78886654-78886805	11	78886655	78886805	ENSG00000149256	protein_coding	ENST00000278550	79441030	554300.000000	proximity ENSG00000149256:78579865-80441029
chr11:7890832-7890983	11	7890833	7890983	ENSG00000182334	protein_coding	ENST00000641167	7830840	60068.000000	proximity ENSG00000182334:7801943-7930267
chr11:7890832-7890983	11	7890833	7890983	ENSG00000279000	protein_coding	ENST00000642108	7931268	40360.000000	proximity ENSG00000279000:7835841-7940707
chr11:7890992-7891143	11	7890993	7891143	ENSG00000182334	protein_coding	ENST00000641167	7830840	60228.000000	proximity ENSG00000182334:7801943-7930267
chr11:7890992-7891143	11	7890993	7891143	ENSG00000279000	protein_coding	ENST00000642108	7931268	40200.000000	proximity ENSG00000279000:7835841-7940707
chr11:78916859-78917010	11	78916860	78917010	ENSG00000137513	protein_coding	ENST00000281038	78574864	342071.000000	proximity ENSG00000137513:78422821-79440029
chr11:78916859-78917010	11	78916860	78917010	ENSG00000149256	protein_coding	ENST00000278550	79441030	524095.000000	proximity ENSG00000149256:78579865-80441029
chr11:7892192-7892343	11	7892193	7892343	ENSG00000182334	protein_coding	ENST00000641167	7830840	61428.000000	proximity ENSG00000182334:7801943-7930267
chr11:7892192-7892343	11	7892193	7892343	ENSG00000279000	protein_coding	ENST00000642108	7931268	39000.000000	proximity ENSG00000279000:7835841-7940707
chr11:7892352-7892503	11	7892353	7892503	ENSG00000182334	protein_coding	ENST00000641167	7830840	61588.000000	proximity ENSG00000182334:7801943-7930267
chr11:7892352-7892503	11	7892353	7892503	ENSG00000279000	protein_coding	ENST00000642108	7931268	38840.000000	proximity ENSG00000279000:7835841-7940707
chr11:78927074-78927225	11	78927075	78927225	ENSG00000137513	protein_coding	ENST00000281038	78574864	352286.000000	proximity ENSG00000137513:78422821-79440029
chr11:78927074-78927225	11	78927075	78927225	ENSG00000149256	protein_coding	ENST00000278550	79441030	513880.000000	proximity ENSG00000149256:78579865-80441029
chr11:7892892-7893043	11	7892893	7893043	ENSG00000182334	protein_coding	ENST00000641167	7830840	62128.000000	proximity ENSG00000182334:7801943-7930267
chr11:7892892-7893043	11	7892893	7893043	ENSG00000279000	protein_coding	ENST00000642108	7931268	38300.000000	proximity ENSG00000279000:7835841-7940707
chr11:7893052-7893203	11	7893053	7893203	ENSG00000182334	protein_coding	ENST00000641167	7830840	62288.000000	proximity ENSG00000182334:7801943-7930267
chr11:7893052-7893203	11	7893053	7893203	ENSG00000279000	protein_coding	ENST00000642108	7931268	38140.000000	proximity ENSG00000279000:7835841-7940707
chr11:78947674-78947825	11	78947675	78947825	ENSG00000137513	protein_coding	ENST00000281038	78574864	372886.000000	proximity ENSG00000137513:78422821-79440029
chr11:78947674-78947825	11	78947675	78947825	ENSG00000149256	protein_coding	ENST00000278550	79441030	493280.000000	proximity ENSG00000149256:78579865-80441029
chr11:78957554-78957705	11	78957555	78957705	ENSG00000137513	protein_coding	ENST00000281038	78574864	382766.000000	proximity ENSG00000137513:78422821-79440029
chr11:78957554-78957705	11	78957555	78957705	ENSG00000149256	protein_coding	ENST00000278550	79441030	483400.000000	proximity ENSG00000149256:78579865-80441029
chr11:78957774-78957925	11	78957775	78957925	ENSG00000137513	protein_coding	ENST00000281038	78574864	382986.000000	proximity ENSG00000137513:78422821-79440029
chr11:78957774-78957925	11	78957775	78957925	ENSG00000149256	protein_coding	ENST00000278550	79441030	483180.000000	proximity ENSG00000149256:78579865-80441029
chr11:78957974-78958125	11	78957975	78958125	ENSG00000137513	protein_coding	ENST00000281038	78574864	383186.000000	proximity ENSG00000137513:78422821-79440029
chr11:78957974-78958125	11	78957975	78958125	ENSG00000149256	protein_coding	ENST00000278550	79441030	482980.000000	proximity ENSG00000149256:78579865-80441029
chr11:78961299-78961450	11	78961300	78961450	ENSG00000137513	protein_coding	ENST00000281038	78574864	386511.000000	proximity ENSG00000137513:78422821-79440029
chr11:78961299-78961450	11	78961300	78961450	ENSG00000149256	protein_coding	ENST00000278550	79441030	479655.000000	proximity ENSG00000149256:78579865-80441029
chr11:7896632-7896783	11	7896633	7896783	ENSG00000182334	protein_coding	ENST00000641167	7830840	65868.000000	proximity ENSG00000182334:7801943-7930267
chr11:7896632-7896783	11	7896633	7896783	ENSG00000279000	protein_coding	ENST00000642108	7931268	34560.000000	proximity ENSG00000279000:7835841-7940707
chr11:79013594-79013745	11	79013595	79013745	ENSG00000137513	protein_coding	ENST00000281038	78574864	438806.000000	proximity ENSG00000137513:78422821-79440029
chr11:79013594-79013745	11	79013595	79013745	ENSG00000149256	protein_coding	ENST00000278550	79441030	427360.000000	proximity ENSG00000149256:78579865-80441029
chr11:79018154-79018305	11	79018155	79018305	ENSG00000137513	protein_coding	ENST00000281038	78574864	443366.000000	proximity ENSG00000137513:78422821-79440029
chr11:79018154-79018305	11	79018155	79018305	ENSG00000149256	protein_coding	ENST00000278550	79441030	422800.000000	proximity ENSG00000149256:78579865-80441029
chr11:79018474-79018745	11	79018475	79018745	ENSG00000137513	protein_coding	ENST00000281038	78574864	443746.000000	proximity ENSG00000137513:78422821-79440029
chr11:79018474-79018745	11	79018475	79018745	ENSG00000149256	protein_coding	ENST00000278550	79441030	422420.000000	proximity ENSG00000149256:78579865-80441029
chr11:79026954-79027105	11	79026955	79027105	ENSG00000137513	protein_coding	ENST00000281038	78574864	452166.000000	proximity ENSG00000137513:78422821-79440029
chr11:79026954-79027105	11	79026955	79027105	ENSG00000149256	protein_coding	ENST00000278550	79441030	414000.000000	proximity ENSG00000149256:78579865-80441029
chr11:79027134-79027285	11	79027135	79027285	ENSG00000137513	protein_coding	ENST00000281038	78574864	452346.000000	proximity ENSG00000137513:78422821-79440029
chr11:79027134-79027285	11	79027135	79027285	ENSG00000149256	protein_coding	ENST00000278550	79441030	413820.000000	proximity ENSG00000149256:78579865-80441029
chr11:79039274-79039425	11	79039275	79039425	ENSG00000137513	protein_coding	ENST00000281038	78574864	464486.000000	proximity ENSG00000137513:78422821-79440029
chr11:79039274-79039425	11	79039275	79039425	ENSG00000149256	protein_coding	ENST00000278550	79441030	401680.000000	proximity ENSG00000149256:78579865-80441029
chr11:79040394-79040545	11	79040395	79040545	ENSG00000137513	protein_coding	ENST00000281038	78574864	465606.000000	proximity ENSG00000137513:78422821-79440029
chr11:79040394-79040545	11	79040395	79040545	ENSG00000149256	protein_coding	ENST00000278550	79441030	400560.000000	proximity ENSG00000149256:78579865-80441029
chr11:79045814-79045965	11	79045815	79045965	ENSG00000137513	protein_coding	ENST00000281038	78574864	471026.000000	proximity ENSG00000137513:78422821-79440029
chr11:79045814-79045965	11	79045815	79045965	ENSG00000149256	protein_coding	ENST00000278550	79441030	395140.000000	proximity ENSG00000149256:78579865-80441029
chr11:79046034-79046185	11	79046035	79046185	ENSG00000137513	protein_coding	ENST00000281038	78574864	471246.000000	proximity ENSG00000137513:78422821-79440029
chr11:79046034-79046185	11	79046035	79046185	ENSG00000149256	protein_coding	ENST00000278550	79441030	394920.000000	proximity ENSG00000149256:78579865-80441029
chr11:79046194-79046345	11	79046195	79046345	ENSG00000137513	protein_coding	ENST00000281038	78574864	471406.000000	proximity ENSG00000137513:78422821-79440029
chr11:79046194-79046345	11	79046195	79046345	ENSG00000149256	protein_coding	ENST00000278550	79441030	394760.000000	proximity ENSG00000149256:78579865-80441029
chr11:79046434-79046585	11	79046435	79046585	ENSG00000137513	protein_coding	ENST00000281038	78574864	471646.000000	proximity ENSG00000137513:78422821-79440029
chr11:79046434-79046585	11	79046435	79046585	ENSG00000149256	protein_coding	ENST00000278550	79441030	394520.000000	proximity ENSG00000149256:78579865-80441029
chr11:79052674-79052825	11	79052675	79052825	ENSG00000137513	protein_coding	ENST00000281038	78574864	477886.000000	proximity ENSG00000137513:78422821-79440029
chr11:79052674-79052825	11	79052675	79052825	ENSG00000149256	protein_coding	ENST00000278550	79441030	388280.000000	proximity ENSG00000149256:78579865-80441029
chr11:79054734-79054885	11	79054735	79054885	ENSG00000137513	protein_coding	ENST00000281038	78574864	479946.000000	proximity ENSG00000137513:78422821-79440029
chr11:79054734-79054885	11	79054735	79054885	ENSG00000149256	protein_coding	ENST00000278550	79441030	386220.000000	proximity ENSG00000149256:78579865-80441029
chr11:79055754-79055905	11	79055755	79055905	ENSG00000137513	protein_coding	ENST00000281038	78574864	480966.000000	proximity ENSG00000137513:78422821-79440029
chr11:79055754-79055905	11	79055755	79055905	ENSG00000149256	protein_coding	ENST00000278550	79441030	385200.000000	proximity ENSG00000149256:78579865-80441029
chr11:79055954-79056105	11	79055955	79056105	ENSG00000137513	protein_coding	ENST00000281038	78574864	481166.000000	proximity ENSG00000137513:78422821-79440029
chr11:79055954-79056105	11	79055955	79056105	ENSG00000149256	protein_coding	ENST00000278550	79441030	385000.000000	proximity ENSG00000149256:78579865-80441029
chr11:79056334-79056485	11	79056335	79056485	ENSG00000137513	protein_coding	ENST00000281038	78574864	481546.000000	proximity ENSG00000137513:78422821-79440029
chr11:79056334-79056485	11	79056335	79056485	ENSG00000149256	protein_coding	ENST00000278550	79441030	384620.000000	proximity ENSG00000149256:78579865-80441029
chr11:79060674-79060825	11	79060675	79060825	ENSG00000137513	protein_coding	ENST00000281038	78574864	485886.000000	proximity ENSG00000137513:78422821-79440029
chr11:79060674-79060825	11	79060675	79060825	ENSG00000149256	protein_coding	ENST00000278550	79441030	380280.000000	proximity ENSG00000149256:78579865-80441029
chr11:79063334-79063485	11	79063335	79063485	ENSG00000137513	protein_coding	ENST00000281038	78574864	488546.000000	proximity ENSG00000137513:78422821-79440029
chr11:79063334-79063485	11	79063335	79063485	ENSG00000149256	protein_coding	ENST00000278550	79441030	377620.000000	proximity ENSG00000149256:78579865-80441029
chr11:790684-790835	11	790685	790835	ENSG00000184524	protein_coding	ENST00000901137	790053	707.000000	proximity ENSG00000184524:782488-795053
chr11:79076614-79076765	11	79076615	79076765	ENSG00000137513	protein_coding	ENST00000281038	78574864	501826.000000	proximity ENSG00000137513:78422821-79440029
chr11:79076614-79076765	11	79076615	79076765	ENSG00000149256	protein_coding	ENST00000278550	79441030	364340.000000	proximity ENSG00000149256:78579865-80441029
chr11:79078114-79078265	11	79078115	79078265	ENSG00000137513	protein_coding	ENST00000281038	78574864	503326.000000	proximity ENSG00000137513:78422821-79440029
chr11:79078114-79078265	11	79078115	79078265	ENSG00000149256	protein_coding	ENST00000278550	79441030	362840.000000	proximity ENSG00000149256:78579865-80441029
chr11:79080654-79080805	11	79080655	79080805	ENSG00000137513	protein_coding	ENST00000281038	78574864	505866.000000	proximity ENSG00000137513:78422821-79440029
chr11:79080654-79080805	11	79080655	79080805	ENSG00000149256	protein_coding	ENST00000278550	79441030	360300.000000	proximity ENSG00000149256:78579865-80441029
chr11:79081474-79081625	11	79081475	79081625	ENSG00000137513	protein_coding	ENST00000281038	78574864	506686.000000	proximity ENSG00000137513:78422821-79440029
chr11:79081474-79081625	11	79081475	79081625	ENSG00000149256	protein_coding	ENST00000278550	79441030	359480.000000	proximity ENSG00000149256:78579865-80441029
chr11:79081854-79082005	11	79081855	79082005	ENSG00000137513	protein_coding	ENST00000281038	78574864	507066.000000	proximity ENSG00000137513:78422821-79440029
chr11:79081854-79082005	11	79081855	79082005	ENSG00000149256	protein_coding	ENST00000278550	79441030	359100.000000	proximity ENSG00000149256:78579865-80441029
chr11:79083474-79083625	11	79083475	79083625	ENSG00000137513	protein_coding	ENST00000281038	78574864	508686.000000	proximity ENSG00000137513:78422821-79440029
chr11:79083474-79083625	11	79083475	79083625	ENSG00000149256	protein_coding	ENST00000278550	79441030	357480.000000	proximity ENSG00000149256:78579865-80441029
chr11:79087159-79087310	11	79087160	79087310	ENSG00000137513	protein_coding	ENST00000281038	78574864	512371.000000	proximity ENSG00000137513:78422821-79440029
chr11:79087159-79087310	11	79087160	79087310	ENSG00000149256	protein_coding	ENST00000278550	79441030	353795.000000	proximity ENSG00000149256:78579865-80441029
chr11:79087314-79087465	11	79087315	79087465	ENSG00000137513	protein_coding	ENST00000281038	78574864	512526.000000	proximity ENSG00000137513:78422821-79440029
chr11:79087314-79087465	11	79087315	79087465	ENSG00000149256	protein_coding	ENST00000278550	79441030	353640.000000	proximity ENSG00000149256:78579865-80441029
chr11:79087654-79087805	11	79087655	79087805	ENSG00000137513	protein_coding	ENST00000281038	78574864	512866.000000	proximity ENSG00000137513:78422821-79440029
chr11:79087654-79087805	11	79087655	79087805	ENSG00000149256	protein_coding	ENST00000278550	79441030	353300.000000	proximity ENSG00000149256:78579865-80441029
chr11:79087994-79088145	11	79087995	79088145	ENSG00000137513	protein_coding	ENST00000281038	78574864	513206.000000	proximity ENSG00000137513:78422821-79440029
chr11:79087994-79088145	11	79087995	79088145	ENSG00000149256	protein_coding	ENST00000278550	79441030	352960.000000	proximity ENSG00000149256:78579865-80441029
chr11:79088154-79088305	11	79088155	79088305	ENSG00000137513	protein_coding	ENST00000281038	78574864	513366.000000	proximity ENSG00000137513:78422821-79440029
chr11:79088154-79088305	11	79088155	79088305	ENSG00000149256	protein_coding	ENST00000278550	79441030	352800.000000	proximity ENSG00000149256:78579865-80441029
chr11:790884-791035	11	790885	791035	ENSG00000184524	protein_coding	ENST00000901137	790053	907.000000	proximity ENSG00000184524:782488-795053
chr11:79092734-79092885	11	79092735	79092885	ENSG00000137513	protein_coding	ENST00000281038	78574864	517946.000000	proximity ENSG00000137513:78422821-79440029
chr11:79092734-79092885	11	79092735	79092885	ENSG00000149256	protein_coding	ENST00000278550	79441030	348220.000000	proximity ENSG00000149256:78579865-80441029
chr11:79093014-79093165	11	79093015	79093165	ENSG00000137513	protein_coding	ENST00000281038	78574864	518226.000000	proximity ENSG00000137513:78422821-79440029
chr11:79093014-79093165	11	79093015	79093165	ENSG00000149256	protein_coding	ENST00000278550	79441030	347940.000000	proximity ENSG00000149256:78579865-80441029
chr11:79093234-79093385	11	79093235	79093385	ENSG00000137513	protein_coding	ENST00000281038	78574864	518446.000000	proximity ENSG00000137513:78422821-79440029
chr11:79093234-79093385	11	79093235	79093385	ENSG00000149256	protein_coding	ENST00000278550	79441030	347720.000000	proximity ENSG00000149256:78579865-80441029
chr11:79093419-79093570	11	79093420	79093570	ENSG00000137513	protein_coding	ENST00000281038	78574864	518631.000000	proximity ENSG00000137513:78422821-79440029
chr11:79093419-79093570	11	79093420	79093570	ENSG00000149256	protein_coding	ENST00000278550	79441030	347535.000000	proximity ENSG00000149256:78579865-80441029
chr11:79095614-79095765	11	79095615	79095765	ENSG00000137513	protein_coding	ENST00000281038	78574864	520826.000000	proximity ENSG00000137513:78422821-79440029
chr11:79095614-79095765	11	79095615	79095765	ENSG00000149256	protein_coding	ENST00000278550	79441030	345340.000000	proximity ENSG00000149256:78579865-80441029
chr11:79097594-79097745	11	79097595	79097745	ENSG00000137513	protein_coding	ENST00000281038	78574864	522806.000000	proximity ENSG00000137513:78422821-79440029
chr11:79097594-79097745	11	79097595	79097745	ENSG00000149256	protein_coding	ENST00000278550	79441030	343360.000000	proximity ENSG00000149256:78579865-80441029
chr11:79100239-79100390	11	79100240	79100390	ENSG00000137513	protein_coding	ENST00000281038	78574864	525451.000000	proximity ENSG00000137513:78422821-79440029
chr11:79100239-79100390	11	79100240	79100390	ENSG00000149256	protein_coding	ENST00000278550	79441030	340715.000000	proximity ENSG00000149256:78579865-80441029
chr11:79101834-79101985	11	79101835	79101985	ENSG00000137513	protein_coding	ENST00000281038	78574864	527046.000000	proximity ENSG00000137513:78422821-79440029
chr11:79101834-79101985	11	79101835	79101985	ENSG00000149256	protein_coding	ENST00000278550	79441030	339120.000000	proximity ENSG00000149256:78579865-80441029
chr11:7910492-7910643	11	7910493	7910643	ENSG00000182334	protein_coding	ENST00000641167	7830840	79728.000000	proximity ENSG00000182334:7801943-7930267
chr11:7910492-7910643	11	7910493	7910643	ENSG00000279000	protein_coding	ENST00000642108	7931268	20700.000000	proximity ENSG00000279000:7835841-7940707
chr11:79108994-79109145	11	79108995	79109145	ENSG00000137513	protein_coding	ENST00000281038	78574864	534206.000000	proximity ENSG00000137513:78422821-79440029
chr11:79108994-79109145	11	79108995	79109145	ENSG00000149256	protein_coding	ENST00000278550	79441030	331960.000000	proximity ENSG00000149256:78579865-80441029
chr11:79113254-79113405	11	79113255	79113405	ENSG00000137513	protein_coding	ENST00000281038	78574864	538466.000000	proximity ENSG00000137513:78422821-79440029
chr11:79113254-79113405	11	79113255	79113405	ENSG00000149256	protein_coding	ENST00000278550	79441030	327700.000000	proximity ENSG00000149256:78579865-80441029
chr11:79116714-79116865	11	79116715	79116865	ENSG00000137513	protein_coding	ENST00000281038	78574864	541926.000000	proximity ENSG00000137513:78422821-79440029
chr11:79116714-79116865	11	79116715	79116865	ENSG00000149256	protein_coding	ENST00000278550	79441030	324240.000000	proximity ENSG00000149256:78579865-80441029
chr11:79121594-79121745	11	79121595	79121745	ENSG00000137513	protein_coding	ENST00000281038	78574864	546806.000000	proximity ENSG00000137513:78422821-79440029
chr11:79121594-79121745	11	79121595	79121745	ENSG00000149256	protein_coding	ENST00000278550	79441030	319360.000000	proximity ENSG00000149256:78579865-80441029
chr11:79151014-79151165	11	79151015	79151165	ENSG00000137513	protein_coding	ENST00000281038	78574864	576226.000000	proximity ENSG00000137513:78422821-79440029
chr11:79151014-79151165	11	79151015	79151165	ENSG00000149256	protein_coding	ENST00000278550	79441030	289940.000000	proximity ENSG00000149256:78579865-80441029
chr11:79151194-79151345	11	79151195	79151345	ENSG00000137513	protein_coding	ENST00000281038	78574864	576406.000000	proximity ENSG00000137513:78422821-79440029
chr11:79151194-79151345	11	79151195	79151345	ENSG00000149256	protein_coding	ENST00000278550	79441030	289760.000000	proximity ENSG00000149256:78579865-80441029
chr11:79152614-79152765	11	79152615	79152765	ENSG00000137513	protein_coding	ENST00000281038	78574864	577826.000000	proximity ENSG00000137513:78422821-79440029
chr11:79152614-79152765	11	79152615	79152765	ENSG00000149256	protein_coding	ENST00000278550	79441030	288340.000000	proximity ENSG00000149256:78579865-80441029
chr11:79159779-79159930	11	79159780	79159930	ENSG00000137513	protein_coding	ENST00000281038	78574864	584991.000000	proximity ENSG00000137513:78422821-79440029
chr11:79159779-79159930	11	79159780	79159930	ENSG00000149256	protein_coding	ENST00000278550	79441030	281175.000000	proximity ENSG00000149256:78579865-80441029
chr11:79160894-79161045	11	79160895	79161045	ENSG00000137513	protein_coding	ENST00000281038	78574864	586106.000000	proximity ENSG00000137513:78422821-79440029
chr11:79160894-79161045	11	79160895	79161045	ENSG00000149256	protein_coding	ENST00000278550	79441030	280060.000000	proximity ENSG00000149256:78579865-80441029
chr11:79167874-79168025	11	79167875	79168025	ENSG00000137513	protein_coding	ENST00000281038	78574864	593086.000000	proximity ENSG00000137513:78422821-79440029
chr11:79167874-79168025	11	79167875	79168025	ENSG00000149256	protein_coding	ENST00000278550	79441030	273080.000000	proximity ENSG00000149256:78579865-80441029
chr11:79173754-79173905	11	79173755	79173905	ENSG00000137513	protein_coding	ENST00000281038	78574864	598966.000000	proximity ENSG00000137513:78422821-79440029
chr11:79173754-79173905	11	79173755	79173905	ENSG00000149256	protein_coding	ENST00000278550	79441030	267200.000000	proximity ENSG00000149256:78579865-80441029
chr11:79174194-79174345	11	79174195	79174345	ENSG00000137513	protein_coding	ENST00000281038	78574864	599406.000000	proximity ENSG00000137513:78422821-79440029
chr11:79174194-79174345	11	79174195	79174345	ENSG00000149256	protein_coding	ENST00000278550	79441030	266760.000000	proximity ENSG00000149256:78579865-80441029
chr11:79174594-79174745	11	79174595	79174745	ENSG00000137513	protein_coding	ENST00000281038	78574864	599806.000000	proximity ENSG00000137513:78422821-79440029
chr11:79174594-79174745	11	79174595	79174745	ENSG00000149256	protein_coding	ENST00000278550	79441030	266360.000000	proximity ENSG00000149256:78579865-80441029
chr11:79182894-79183045	11	79182895	79183045	ENSG00000137513	protein_coding	ENST00000281038	78574864	608106.000000	proximity ENSG00000137513:78422821-79440029
chr11:79182894-79183045	11	79182895	79183045	ENSG00000149256	protein_coding	ENST00000278550	79441030	258060.000000	proximity ENSG00000149256:78579865-80441029
chr11:79198979-79199130	11	79198980	79199130	ENSG00000137513	protein_coding	ENST00000281038	78574864	624191.000000	proximity ENSG00000137513:78422821-79440029
chr11:79198979-79199130	11	79198980	79199130	ENSG00000149256	protein_coding	ENST00000278550	79441030	241975.000000	proximity ENSG00000149256:78579865-80441029
chr11:79201834-79201985	11	79201835	79201985	ENSG00000137513	protein_coding	ENST00000281038	78574864	627046.000000	proximity ENSG00000137513:78422821-79440029
chr11:79201834-79201985	11	79201835	79201985	ENSG00000149256	protein_coding	ENST00000278550	79441030	239120.000000	proximity ENSG00000149256:78579865-80441029
chr11:79209694-79209845	11	79209695	79209845	ENSG00000137513	protein_coding	ENST00000281038	78574864	634906.000000	proximity ENSG00000137513:78422821-79440029
chr11:79209694-79209845	11	79209695	79209845	ENSG00000149256	protein_coding	ENST00000278550	79441030	231260.000000	proximity ENSG00000149256:78579865-80441029
chr11:79219294-79219445	11	79219295	79219445	ENSG00000137513	protein_coding	ENST00000281038	78574864	644506.000000	proximity ENSG00000137513:78422821-79440029
chr11:79219294-79219445	11	79219295	79219445	ENSG00000149256	protein_coding	ENST00000278550	79441030	221660.000000	proximity ENSG00000149256:78579865-80441029
chr11:79232514-79232665	11	79232515	79232665	ENSG00000137513	protein_coding	ENST00000281038	78574864	657726.000000	proximity ENSG00000137513:78422821-79440029
chr11:79232514-79232665	11	79232515	79232665	ENSG00000149256	protein_coding	ENST00000278550	79441030	208440.000000	proximity ENSG00000149256:78579865-80441029
chr11:79234374-79234525	11	79234375	79234525	ENSG00000137513	protein_coding	ENST00000281038	78574864	659586.000000	proximity ENSG00000137513:78422821-79440029
chr11:79234374-79234525	11	79234375	79234525	ENSG00000149256	protein_coding	ENST00000278550	79441030	206580.000000	proximity ENSG00000149256:78579865-80441029
chr11:79234894-79235045	11	79234895	79235045	ENSG00000137513	protein_coding	ENST00000281038	78574864	660106.000000	proximity ENSG00000137513:78422821-79440029
chr11:79234894-79235045	11	79234895	79235045	ENSG00000149256	protein_coding	ENST00000278550	79441030	206060.000000	proximity ENSG00000149256:78579865-80441029
chr11:79236754-79236905	11	79236755	79236905	ENSG00000137513	protein_coding	ENST00000281038	78574864	661966.000000	proximity ENSG00000137513:78422821-79440029
chr11:79236754-79236905	11	79236755	79236905	ENSG00000149256	protein_coding	ENST00000278550	79441030	204200.000000	proximity ENSG00000149256:78579865-80441029
chr11:79237134-79237285	11	79237135	79237285	ENSG00000137513	protein_coding	ENST00000281038	78574864	662346.000000	proximity ENSG00000137513:78422821-79440029
chr11:79237134-79237285	11	79237135	79237285	ENSG00000149256	protein_coding	ENST00000278550	79441030	203820.000000	proximity ENSG00000149256:78579865-80441029
chr11:79237794-79237945	11	79237795	79237945	ENSG00000137513	protein_coding	ENST00000281038	78574864	663006.000000	proximity ENSG00000137513:78422821-79440029
chr11:79237794-79237945	11	79237795	79237945	ENSG00000149256	protein_coding	ENST00000278550	79441030	203160.000000	proximity ENSG00000149256:78579865-80441029
chr11:79242734-79242885	11	79242735	79242885	ENSG00000137513	protein_coding	ENST00000281038	78574864	667946.000000	proximity ENSG00000137513:78422821-79440029
chr11:79242734-79242885	11	79242735	79242885	ENSG00000149256	protein_coding	ENST00000278550	79441030	198220.000000	proximity ENSG00000149256:78579865-80441029
chr11:79243934-79244085	11	79243935	79244085	ENSG00000137513	protein_coding	ENST00000281038	78574864	669146.000000	proximity ENSG00000137513:78422821-79440029
chr11:79243934-79244085	11	79243935	79244085	ENSG00000149256	protein_coding	ENST00000278550	79441030	197020.000000	proximity ENSG00000149256:78579865-80441029
chr11:79244319-79244470	11	79244320	79244470	ENSG00000137513	protein_coding	ENST00000281038	78574864	669531.000000	proximity ENSG00000137513:78422821-79440029
chr11:79244319-79244470	11	79244320	79244470	ENSG00000149256	protein_coding	ENST00000278550	79441030	196635.000000	proximity ENSG00000149256:78579865-80441029
chr11:79244494-79244645	11	79244495	79244645	ENSG00000137513	protein_coding	ENST00000281038	78574864	669706.000000	proximity ENSG00000137513:78422821-79440029
chr11:79244494-79244645	11	79244495	79244645	ENSG00000149256	protein_coding	ENST00000278550	79441030	196460.000000	proximity ENSG00000149256:78579865-80441029
chr11:79244659-79244810	11	79244660	79244810	ENSG00000137513	protein_coding	ENST00000281038	78574864	669871.000000	proximity ENSG00000137513:78422821-79440029
chr11:79244659-79244810	11	79244660	79244810	ENSG00000149256	protein_coding	ENST00000278550	79441030	196295.000000	proximity ENSG00000149256:78579865-80441029
chr11:79247594-79247745	11	79247595	79247745	ENSG00000137513	protein_coding	ENST00000281038	78574864	672806.000000	proximity ENSG00000137513:78422821-79440029
chr11:79247594-79247745	11	79247595	79247745	ENSG00000149256	protein_coding	ENST00000278550	79441030	193360.000000	proximity ENSG00000149256:78579865-80441029
chr11:79249734-79249885	11	79249735	79249885	ENSG00000137513	protein_coding	ENST00000281038	78574864	674946.000000	proximity ENSG00000137513:78422821-79440029
chr11:79249734-79249885	11	79249735	79249885	ENSG00000149256	protein_coding	ENST00000278550	79441030	191220.000000	proximity ENSG00000149256:78579865-80441029
chr11:79259874-79260025	11	79259875	79260025	ENSG00000137513	protein_coding	ENST00000281038	78574864	685086.000000	proximity ENSG00000137513:78422821-79440029
chr11:79259874-79260025	11	79259875	79260025	ENSG00000149256	protein_coding	ENST00000278550	79441030	181080.000000	proximity ENSG00000149256:78579865-80441029
chr11:79262434-79262585	11	79262435	79262585	ENSG00000137513	protein_coding	ENST00000281038	78574864	687646.000000	proximity ENSG00000137513:78422821-79440029
chr11:79262434-79262585	11	79262435	79262585	ENSG00000149256	protein_coding	ENST00000278550	79441030	178520.000000	proximity ENSG00000149256:78579865-80441029
chr11:79263074-79263225	11	79263075	79263225	ENSG00000137513	protein_coding	ENST00000281038	78574864	688286.000000	proximity ENSG00000137513:78422821-79440029
chr11:79263074-79263225	11	79263075	79263225	ENSG00000149256	protein_coding	ENST00000278550	79441030	177880.000000	proximity ENSG00000149256:78579865-80441029
chr11:79263234-79263385	11	79263235	79263385	ENSG00000137513	protein_coding	ENST00000281038	78574864	688446.000000	proximity ENSG00000137513:78422821-79440029
chr11:79263234-79263385	11	79263235	79263385	ENSG00000149256	protein_coding	ENST00000278550	79441030	177720.000000	proximity ENSG00000149256:78579865-80441029
chr11:79264394-79264545	11	79264395	79264545	ENSG00000137513	protein_coding	ENST00000281038	78574864	689606.000000	proximity ENSG00000137513:78422821-79440029
chr11:79264394-79264545	11	79264395	79264545	ENSG00000149256	protein_coding	ENST00000278550	79441030	176560.000000	proximity ENSG00000149256:78579865-80441029
chr11:79266034-79266185	11	79266035	79266185	ENSG00000137513	protein_coding	ENST00000281038	78574864	691246.000000	proximity ENSG00000137513:78422821-79440029
chr11:79266034-79266185	11	79266035	79266185	ENSG00000149256	protein_coding	ENST00000278550	79441030	174920.000000	proximity ENSG00000149256:78579865-80441029
chr11:79275014-79275165	11	79275015	79275165	ENSG00000137513	protein_coding	ENST00000281038	78574864	700226.000000	proximity ENSG00000137513:78422821-79440029
chr11:79275014-79275165	11	79275015	79275165	ENSG00000149256	protein_coding	ENST00000278550	79441030	165940.000000	proximity ENSG00000149256:78579865-80441029
chr11:7927712-7927863	11	7927713	7927863	ENSG00000182334	protein_coding	ENST00000641167	7830840	96948.000000	proximity ENSG00000182334:7801943-7930267
chr11:7927712-7927863	11	7927713	7927863	ENSG00000279000	protein_coding	ENST00000642108	7931268	3480.000000	proximity ENSG00000279000:7835841-7940707
chr11:79285894-79286045	11	79285895	79286045	ENSG00000137513	protein_coding	ENST00000281038	78574864	711106.000000	proximity ENSG00000137513:78422821-79440029
chr11:79285894-79286045	11	79285895	79286045	ENSG00000149256	protein_coding	ENST00000278550	79441030	155060.000000	proximity ENSG00000149256:78579865-80441029
chr11:79304974-79305125	11	79304975	79305125	ENSG00000137513	protein_coding	ENST00000281038	78574864	730186.000000	proximity ENSG00000137513:78422821-79440029
chr11:79304974-79305125	11	79304975	79305125	ENSG00000149256	protein_coding	ENST00000278550	79441030	135980.000000	proximity ENSG00000149256:78579865-80441029
chr11:79313014-79313165	11	79313015	79313165	ENSG00000137513	protein_coding	ENST00000281038	78574864	738226.000000	proximity ENSG00000137513:78422821-79440029
chr11:79313014-79313165	11	79313015	79313165	ENSG00000149256	protein_coding	ENST00000278550	79441030	127940.000000	proximity ENSG00000149256:78579865-80441029
chr11:79315414-79315565	11	79315415	79315565	ENSG00000137513	protein_coding	ENST00000281038	78574864	740626.000000	proximity ENSG00000137513:78422821-79440029
chr11:79315414-79315565	11	79315415	79315565	ENSG00000149256	protein_coding	ENST00000278550	79441030	125540.000000	proximity ENSG00000149256:78579865-80441029
chr11:79321394-79321545	11	79321395	79321545	ENSG00000137513	protein_coding	ENST00000281038	78574864	746606.000000	proximity ENSG00000137513:78422821-79440029
chr11:79321394-79321545	11	79321395	79321545	ENSG00000149256	protein_coding	ENST00000278550	79441030	119560.000000	proximity ENSG00000149256:78579865-80441029
chr11:79353794-79353945	11	79353795	79353945	ENSG00000137513	protein_coding	ENST00000281038	78574864	779006.000000	proximity ENSG00000137513:78422821-79440029
chr11:79353794-79353945	11	79353795	79353945	ENSG00000149256	protein_coding	ENST00000278550	79441030	87160.000000	proximity ENSG00000149256:78579865-80441029
chr11:79364095-79364246	11	79364096	79364246	ENSG00000137513	protein_coding	ENST00000281038	78574864	789307.000000	proximity ENSG00000137513:78422821-79440029
chr11:79364095-79364246	11	79364096	79364246	ENSG00000149256	protein_coding	ENST00000278550	79441030	76859.000000	proximity ENSG00000149256:78579865-80441029
chr11:7936732-7936883	11	7936733	7936883	ENSG00000170683	protein_coding	ENST00000642047	7941708	4900.000000	proximity ENSG00000170683:7936269-7964446
chr11:7936732-7936883	11	7936733	7936883	ENSG00000279000	protein_coding	ENST00000642108	7931268	5540.000000	proximity ENSG00000279000:7835841-7940707
chr11:79371235-79371386	11	79371236	79371386	ENSG00000137513	protein_coding	ENST00000281038	78574864	796447.000000	proximity ENSG00000137513:78422821-79440029
chr11:79371235-79371386	11	79371236	79371386	ENSG00000149256	protein_coding	ENST00000278550	79441030	69719.000000	proximity ENSG00000149256:78579865-80441029
chr11:79388275-79388426	11	79388276	79388426	ENSG00000137513	protein_coding	ENST00000281038	78574864	813487.000000	proximity ENSG00000137513:78422821-79440029
chr11:79388275-79388426	11	79388276	79388426	ENSG00000149256	protein_coding	ENST00000278550	79441030	52679.000000	proximity ENSG00000149256:78579865-80441029
chr11:79391035-79391186	11	79391036	79391186	ENSG00000137513	protein_coding	ENST00000281038	78574864	816247.000000	proximity ENSG00000137513:78422821-79440029
chr11:79391035-79391186	11	79391036	79391186	ENSG00000149256	protein_coding	ENST00000278550	79441030	49919.000000	proximity ENSG00000149256:78579865-80441029
chr11:79393775-79393926	11	79393776	79393926	ENSG00000137513	protein_coding	ENST00000281038	78574864	818987.000000	proximity ENSG00000137513:78422821-79440029
chr11:79393775-79393926	11	79393776	79393926	ENSG00000149256	protein_coding	ENST00000278550	79441030	47179.000000	proximity ENSG00000149256:78579865-80441029
chr11:79396715-79396866	11	79396716	79396866	ENSG00000137513	protein_coding	ENST00000281038	78574864	821927.000000	proximity ENSG00000137513:78422821-79440029
chr11:79396715-79396866	11	79396716	79396866	ENSG00000149256	protein_coding	ENST00000278550	79441030	44239.000000	proximity ENSG00000149256:78579865-80441029
chr11:79397355-79397506	11	79397356	79397506	ENSG00000137513	protein_coding	ENST00000281038	78574864	822567.000000	proximity ENSG00000137513:78422821-79440029
chr11:79397355-79397506	11	79397356	79397506	ENSG00000149256	protein_coding	ENST00000278550	79441030	43599.000000	proximity ENSG00000149256:78579865-80441029
chr11:79400835-79400986	11	79400836	79400986	ENSG00000137513	protein_coding	ENST00000281038	78574864	826047.000000	proximity ENSG00000137513:78422821-79440029
chr11:79400835-79400986	11	79400836	79400986	ENSG00000149256	protein_coding	ENST00000278550	79441030	40119.000000	proximity ENSG00000149256:78579865-80441029
chr11:79404455-79404606	11	79404456	79404606	ENSG00000137513	protein_coding	ENST00000281038	78574864	829667.000000	proximity ENSG00000137513:78422821-79440029
chr11:79404455-79404606	11	79404456	79404606	ENSG00000149256	protein_coding	ENST00000278550	79441030	36499.000000	proximity ENSG00000149256:78579865-80441029
chr11:79412840-79412991	11	79412841	79412991	ENSG00000137513	protein_coding	ENST00000281038	78574864	838052.000000	proximity ENSG00000137513:78422821-79440029
chr11:79412840-79412991	11	79412841	79412991	ENSG00000149256	protein_coding	ENST00000278550	79441030	28114.000000	proximity ENSG00000149256:78579865-80441029
chr11:79413415-79413566	11	79413416	79413566	ENSG00000137513	protein_coding	ENST00000281038	78574864	838627.000000	proximity ENSG00000137513:78422821-79440029
chr11:79413415-79413566	11	79413416	79413566	ENSG00000149256	protein_coding	ENST00000278550	79441030	27539.000000	proximity ENSG00000149256:78579865-80441029
chr11:79414755-79414906	11	79414756	79414906	ENSG00000137513	protein_coding	ENST00000281038	78574864	839967.000000	proximity ENSG00000137513:78422821-79440029
chr11:79414755-79414906	11	79414756	79414906	ENSG00000149256	protein_coding	ENST00000278550	79441030	26199.000000	proximity ENSG00000149256:78579865-80441029
chr11:79415095-79415246	11	79415096	79415246	ENSG00000137513	protein_coding	ENST00000281038	78574864	840307.000000	proximity ENSG00000137513:78422821-79440029
chr11:79415095-79415246	11	79415096	79415246	ENSG00000149256	protein_coding	ENST00000278550	79441030	25859.000000	proximity ENSG00000149256:78579865-80441029
chr11:79415535-79415686	11	79415536	79415686	ENSG00000137513	protein_coding	ENST00000281038	78574864	840747.000000	proximity ENSG00000137513:78422821-79440029
chr11:79415535-79415686	11	79415536	79415686	ENSG00000149256	protein_coding	ENST00000278550	79441030	25419.000000	proximity ENSG00000149256:78579865-80441029
chr11:79417575-79417726	11	79417576	79417726	ENSG00000137513	protein_coding	ENST00000281038	78574864	842787.000000	proximity ENSG00000137513:78422821-79440029
chr11:79417575-79417726	11	79417576	79417726	ENSG00000149256	protein_coding	ENST00000278550	79441030	23379.000000	proximity ENSG00000149256:78579865-80441029
chr11:79419215-79419366	11	79419216	79419366	ENSG00000137513	protein_coding	ENST00000281038	78574864	844427.000000	proximity ENSG00000137513:78422821-79440029
chr11:79419215-79419366	11	79419216	79419366	ENSG00000149256	protein_coding	ENST00000278550	79441030	21739.000000	proximity ENSG00000149256:78579865-80441029
chr11:79428515-79428666	11	79428516	79428666	ENSG00000137513	protein_coding	ENST00000281038	78574864	853727.000000	proximity ENSG00000137513:78422821-79440029
chr11:79428515-79428666	11	79428516	79428666	ENSG00000149256	protein_coding	ENST00000278550	79441030	12439.000000	proximity ENSG00000149256:78579865-80441029
chr11:79430380-79430531	11	79430381	79430531	ENSG00000137513	protein_coding	ENST00000281038	78574864	855592.000000	proximity ENSG00000137513:78422821-79440029
chr11:79430380-79430531	11	79430381	79430531	ENSG00000149256	protein_coding	ENST00000278550	79441030	10574.000000	proximity ENSG00000149256:78579865-80441029
chr11:79431675-79431826	11	79431676	79431826	ENSG00000137513	protein_coding	ENST00000281038	78574864	856887.000000	proximity ENSG00000137513:78422821-79440029
chr11:79431675-79431826	11	79431676	79431826	ENSG00000149256	protein_coding	ENST00000278550	79441030	9279.000000	proximity ENSG00000149256:78579865-80441029
chr11:79437215-79437366	11	79437216	79437366	ENSG00000137513	protein_coding	ENST00000281038	78574864	862427.000000	proximity ENSG00000137513:78422821-79440029
chr11:79437215-79437366	11	79437216	79437366	ENSG00000149256	protein_coding	ENST00000278550	79441030	3739.000000	proximity ENSG00000149256:78579865-80441029
chr11:79437680-79437831	11	79437681	79437831	ENSG00000137513	protein_coding	ENST00000281038	78574864	862892.000000	proximity ENSG00000137513:78422821-79440029
chr11:79437680-79437831	11	79437681	79437831	ENSG00000149256	protein_coding	ENST00000278550	79441030	3274.000000	proximity ENSG00000149256:78579865-80441029
chr11:79437855-79438006	11	79437856	79438006	ENSG00000137513	protein_coding	ENST00000281038	78574864	863067.000000	proximity ENSG00000137513:78422821-79440029
chr11:79437855-79438006	11	79437856	79438006	ENSG00000149256	protein_coding	ENST00000278550	79441030	3099.000000	proximity ENSG00000149256:78579865-80441029
chr11:79438240-79438391	11	79438241	79438391	ENSG00000137513	protein_coding	ENST00000281038	78574864	863452.000000	proximity ENSG00000137513:78422821-79440029
chr11:79438240-79438391	11	79438241	79438391	ENSG00000149256	protein_coding	ENST00000278550	79441030	2714.000000	proximity ENSG00000149256:78579865-80441029
chr11:79438720-79438871	11	79438721	79438871	ENSG00000137513	protein_coding	ENST00000281038	78574864	863932.000000	proximity ENSG00000137513:78422821-79440029
chr11:79438720-79438871	11	79438721	79438871	ENSG00000149256	protein_coding	ENST00000278550	79441030	2234.000000	proximity ENSG00000149256:78579865-80441029
chr11:79438955-79439106	11	79438956	79439106	ENSG00000137513	protein_coding	ENST00000281038	78574864	864167.000000	proximity ENSG00000137513:78422821-79440029
chr11:79438955-79439106	11	79438956	79439106	ENSG00000149256	protein_coding	ENST00000278550	79441030	1999.000000	proximity ENSG00000149256:78579865-80441029
chr11:79439120-79439271	11	79439121	79439271	ENSG00000137513	protein_coding	ENST00000281038	78574864	864332.000000	proximity ENSG00000137513:78422821-79440029
chr11:79439120-79439271	11	79439121	79439271	ENSG00000149256	protein_coding	ENST00000278550	79441030	1834.000000	proximity ENSG00000149256:78579865-80441029
chr11:79440160-79440311	11	79440161	79440311	ENSG00000149256	protein_coding	ENST00000278550	79441030	794.000000	proximity ENSG00000149256:78579865-80441029
chr11:79440320-79440471	11	79440321	79440471	ENSG00000149256	protein_coding	ENST00000278550	79441030	634.000000	proximity ENSG00000149256:78579865-80441029
chr11:79461195-79461346	11	79461196	79461346	ENSG00000149256	protein_coding	ENST00000278550	79441030	20241.000000	proximity ENSG00000149256:78579865-80441029
chr11:79466535-79466686	11	79466536	79466686	ENSG00000149256	protein_coding	ENST00000278550	79441030	25581.000000	proximity ENSG00000149256:78579865-80441029
chr11:79493680-79493831	11	79493681	79493831	ENSG00000149256	protein_coding	ENST00000278550	79441030	52726.000000	proximity ENSG00000149256:78579865-80441029
chr11:79503235-79503386	11	79503236	79503386	ENSG00000149256	protein_coding	ENST00000278550	79441030	62281.000000	proximity ENSG00000149256:78579865-80441029
chr11:79503400-79503551	11	79503401	79503551	ENSG00000149256	protein_coding	ENST00000278550	79441030	62446.000000	proximity ENSG00000149256:78579865-80441029
chr11:79617675-79617826	11	79617676	79617826	ENSG00000149256	protein_coding	ENST00000278550	79441030	176721.000000	proximity ENSG00000149256:78579865-80441029
chr11:79626435-79626586	11	79626436	79626586	ENSG00000149256	protein_coding	ENST00000278550	79441030	185481.000000	proximity ENSG00000149256:78579865-80441029
chr11:7964832-7964983	11	7964833	7964983	ENSG00000182261	protein_coding	ENST00000691676	7965447	539.000000	proximity ENSG00000182261:7946709-7970447
chr11:7965012-7965163	11	7965013	7965163	ENSG00000182261	protein_coding	ENST00000691676	7965447	359.000000	proximity ENSG00000182261:7946709-7970447
chr11:7965257-7965408	11	7965258	7965408	ENSG00000175390	protein_coding	ENST00000533626	7970251	4918.000000	proximity ENSG00000175390:7965251-8076210
chr11:7965257-7965408	11	7965258	7965408	ENSG00000182261	protein_coding	ENST00000691676	7965447	114.000000	proximity ENSG00000182261:7946709-7970447
chr11:7965492-7965643	11	7965493	7965643	ENSG00000175390	protein_coding	ENST00000533626	7970251	4683.000000	proximity ENSG00000175390:7965251-8076210
chr11:7965492-7965643	11	7965493	7965643	ENSG00000182261	protein_coding	ENST00000691676	7965447	121.000000	proximity ENSG00000182261:7946709-7970447
chr11:796564-796715	11	796565	796715	ENSG00000177600	protein_coding	ENST00000960563	799414	2774.000000	proximity ENSG00000177600:794414-803418
chr11:796564-796715	11	796565	796715	ENSG00000288675	protein_coding	ENST00000678030	797511	871.000000	proximity ENSG00000288675:792511-798511
chr11:7967192-7967343	11	7967193	7967343	ENSG00000175390	protein_coding	ENST00000533626	7970251	2983.000000	proximity ENSG00000175390:7965251-8076210
chr11:7967192-7967343	11	7967193	7967343	ENSG00000182261	protein_coding	ENST00000691676	7965447	1821.000000	proximity ENSG00000182261:7946709-7970447
chr11:7967952-7968103	11	7967953	7968103	ENSG00000175390	protein_coding	ENST00000533626	7970251	2223.000000	proximity ENSG00000175390:7965251-8076210
chr11:7967952-7968103	11	7967953	7968103	ENSG00000182261	protein_coding	ENST00000691676	7965447	2581.000000	proximity ENSG00000182261:7946709-7970447
chr11:7968752-7968903	11	7968753	7968903	ENSG00000175390	protein_coding	ENST00000533626	7970251	1423.000000	proximity ENSG00000175390:7965251-8076210
chr11:7968752-7968903	11	7968753	7968903	ENSG00000182261	protein_coding	ENST00000691676	7965447	3381.000000	proximity ENSG00000182261:7946709-7970447
chr11:79708415-79708566	11	79708416	79708566	ENSG00000149256	protein_coding	ENST00000278550	79441030	267461.000000	proximity ENSG00000149256:78579865-80441029
chr11:7973112-7973263	11	7973113	7973263	ENSG00000166402	protein_coding	ENST00000299506	8081211	108023.000000	proximity ENSG00000166402:7971252-8168024
chr11:7973112-7973263	11	7973113	7973263	ENSG00000175390	protein_coding	ENST00000533626	7970251	2937.000000	proximity ENSG00000175390:7965251-8076210
chr11:7974772-7974923	11	7974773	7974923	ENSG00000166402	protein_coding	ENST00000299506	8081211	106363.000000	proximity ENSG00000166402:7971252-8168024
chr11:7974772-7974923	11	7974773	7974923	ENSG00000175390	protein_coding	ENST00000533626	7970251	4597.000000	proximity ENSG00000175390:7965251-8076210
chr11:797544-797695	11	797545	797695	ENSG00000177542	protein_coding	ENST00000937627	798240	620.000000	proximity ENSG00000177542:797240-803240
chr11:797544-797695	11	797545	797695	ENSG00000177600	protein_coding	ENST00000960563	799414	1794.000000	proximity ENSG00000177600:794414-803418
chr11:797544-797695	11	797545	797695	ENSG00000288675	protein_coding	ENST00000678030	797511	109.000000	proximity ENSG00000288675:792511-798511
chr11:79762415-79762566	11	79762416	79762566	ENSG00000149256	protein_coding	ENST00000278550	79441030	321461.000000	proximity ENSG00000149256:78579865-80441029
chr11:79762675-79762826	11	79762676	79762826	ENSG00000149256	protein_coding	ENST00000278550	79441030	321721.000000	proximity ENSG00000149256:78579865-80441029
chr11:7977312-7977463	11	7977313	7977463	ENSG00000166402	protein_coding	ENST00000299506	8081211	103823.000000	proximity ENSG00000166402:7971252-8168024
chr11:7977312-7977463	11	7977313	7977463	ENSG00000175390	protein_coding	ENST00000533626	7970251	7137.000000	proximity ENSG00000175390:7965251-8076210
chr11:7977532-7977683	11	7977533	7977683	ENSG00000166402	protein_coding	ENST00000299506	8081211	103603.000000	proximity ENSG00000166402:7971252-8168024
chr11:7977532-7977683	11	7977533	7977683	ENSG00000175390	protein_coding	ENST00000533626	7970251	7357.000000	proximity ENSG00000175390:7965251-8076210
chr11:7977692-7977843	11	7977693	7977843	ENSG00000166402	protein_coding	ENST00000299506	8081211	103443.000000	proximity ENSG00000166402:7971252-8168024
chr11:7977692-7977843	11	7977693	7977843	ENSG00000175390	protein_coding	ENST00000533626	7970251	7517.000000	proximity ENSG00000175390:7965251-8076210
chr11:798504-798655	11	798505	798655	ENSG00000177542	protein_coding	ENST00000937627	798240	340.000000	proximity ENSG00000177542:797240-803240
chr11:798504-798655	11	798505	798655	ENSG00000177600	protein_coding	ENST00000960563	799414	834.000000	proximity ENSG00000177600:794414-803418
chr11:798504-798655	11	798505	798655	ENSG00000288675	protein_coding	ENST00000678030	797511	1069.000000	proximity ENSG00000288675:792511-798511
chr11:7986752-7986903	11	7986753	7986903	ENSG00000166402	protein_coding	ENST00000299506	8081211	94383.000000	proximity ENSG00000166402:7971252-8168024
chr11:7986752-7986903	11	7986753	7986903	ENSG00000175390	protein_coding	ENST00000533626	7970251	16577.000000	proximity ENSG00000175390:7965251-8076210
chr11:79896376-79896527	11	79896377	79896527	ENSG00000149256	protein_coding	ENST00000278550	79441030	455422.000000	proximity ENSG00000149256:78579865-80441029
chr11:79897316-79897467	11	79897317	79897467	ENSG00000149256	protein_coding	ENST00000278550	79441030	456362.000000	proximity ENSG00000149256:78579865-80441029
chr11:79902556-79902707	11	79902557	79902707	ENSG00000149256	protein_coding	ENST00000278550	79441030	461602.000000	proximity ENSG00000149256:78579865-80441029
chr11:79940316-79940467	11	79940317	79940467	ENSG00000149256	protein_coding	ENST00000278550	79441030	499362.000000	proximity ENSG00000149256:78579865-80441029
chr11:79941076-79941227	11	79941077	79941227	ENSG00000149256	protein_coding	ENST00000278550	79441030	500122.000000	proximity ENSG00000149256:78579865-80441029
chr11:79973876-79974027	11	79973877	79974027	ENSG00000149256	protein_coding	ENST00000278550	79441030	532922.000000	proximity ENSG00000149256:78579865-80441029
chr11:79974336-79974487	11	79974337	79974487	ENSG00000149256	protein_coding	ENST00000278550	79441030	533382.000000	proximity ENSG00000149256:78579865-80441029
chr11:8006492-8006643	11	8006493	8006643	ENSG00000166402	protein_coding	ENST00000299506	8081211	74643.000000	proximity ENSG00000166402:7971252-8168024
chr11:8006492-8006643	11	8006493	8006643	ENSG00000175390	protein_coding	ENST00000533626	7970251	36317.000000	proximity ENSG00000175390:7965251-8076210
chr11:80083540-80083691	11	80083541	80083691	ENSG00000149256	protein_coding	ENST00000278550	79441030	642586.000000	proximity ENSG00000149256:78579865-80441029
chr11:80096855-80097006	11	80096856	80097006	ENSG00000149256	protein_coding	ENST00000278550	79441030	655901.000000	proximity ENSG00000149256:78579865-80441029
chr11:80097995-80098146	11	80097996	80098146	ENSG00000149256	protein_coding	ENST00000278550	79441030	657041.000000	proximity ENSG00000149256:78579865-80441029
chr11:80103575-80103726	11	80103576	80103726	ENSG00000149256	protein_coding	ENST00000278550	79441030	662621.000000	proximity ENSG00000149256:78579865-80441029
chr11:80109115-80109266	11	80109116	80109266	ENSG00000149256	protein_coding	ENST00000278550	79441030	668161.000000	proximity ENSG00000149256:78579865-80441029
chr11:8012037-8012188	11	8012038	8012188	ENSG00000166402	protein_coding	ENST00000299506	8081211	69098.000000	proximity ENSG00000166402:7971252-8168024
chr11:8012037-8012188	11	8012038	8012188	ENSG00000175390	protein_coding	ENST00000533626	7970251	41862.000000	proximity ENSG00000175390:7965251-8076210
chr11:8012192-8012343	11	8012193	8012343	ENSG00000166402	protein_coding	ENST00000299506	8081211	68943.000000	proximity ENSG00000166402:7971252-8168024
chr11:8012192-8012343	11	8012193	8012343	ENSG00000175390	protein_coding	ENST00000533626	7970251	42017.000000	proximity ENSG00000175390:7965251-8076210
chr11:80137115-80137266	11	80137116	80137266	ENSG00000149256	protein_coding	ENST00000278550	79441030	696161.000000	proximity ENSG00000149256:78579865-80441029
chr11:80146355-80146506	11	80146356	80146506	ENSG00000149256	protein_coding	ENST00000278550	79441030	705401.000000	proximity ENSG00000149256:78579865-80441029
chr11:80155555-80155706	11	80155556	80155706	ENSG00000149256	protein_coding	ENST00000278550	79441030	714601.000000	proximity ENSG00000149256:78579865-80441029
chr11:8015877-8016028	11	8015878	8016028	ENSG00000166402	protein_coding	ENST00000299506	8081211	65258.000000	proximity ENSG00000166402:7971252-8168024
chr11:8015877-8016028	11	8015878	8016028	ENSG00000175390	protein_coding	ENST00000533626	7970251	45702.000000	proximity ENSG00000175390:7965251-8076210
chr11:8016032-8016183	11	8016033	8016183	ENSG00000166402	protein_coding	ENST00000299506	8081211	65103.000000	proximity ENSG00000166402:7971252-8168024
chr11:8016032-8016183	11	8016033	8016183	ENSG00000175390	protein_coding	ENST00000533626	7970251	45857.000000	proximity ENSG00000175390:7965251-8076210
chr11:80163135-80163286	11	80163136	80163286	ENSG00000149256	protein_coding	ENST00000278550	79441030	722181.000000	proximity ENSG00000149256:78579865-80441029
chr11:80165875-80166026	11	80165876	80166026	ENSG00000149256	protein_coding	ENST00000278550	79441030	724921.000000	proximity ENSG00000149256:78579865-80441029
chr11:80167755-80167906	11	80167756	80167906	ENSG00000149256	protein_coding	ENST00000278550	79441030	726801.000000	proximity ENSG00000149256:78579865-80441029
chr11:80167935-80168086	11	80167936	80168086	ENSG00000149256	protein_coding	ENST00000278550	79441030	726981.000000	proximity ENSG00000149256:78579865-80441029
chr11:8022992-8023143	11	8022993	8023143	ENSG00000166402	protein_coding	ENST00000299506	8081211	58143.000000	proximity ENSG00000166402:7971252-8168024
chr11:8022992-8023143	11	8022993	8023143	ENSG00000175390	protein_coding	ENST00000533626	7970251	52817.000000	proximity ENSG00000175390:7965251-8076210
chr11:80239355-80239506	11	80239356	80239506	ENSG00000149256	protein_coding	ENST00000278550	79441030	798401.000000	proximity ENSG00000149256:78579865-80441029
chr11:8023972-8024123	11	8023973	8024123	ENSG00000166402	protein_coding	ENST00000299506	8081211	57163.000000	proximity ENSG00000166402:7971252-8168024
chr11:8023972-8024123	11	8023973	8024123	ENSG00000175390	protein_coding	ENST00000533626	7970251	53797.000000	proximity ENSG00000175390:7965251-8076210
chr11:80241915-80242066	11	80241916	80242066	ENSG00000149256	protein_coding	ENST00000278550	79441030	800961.000000	proximity ENSG00000149256:78579865-80441029
chr11:8025252-8025403	11	8025253	8025403	ENSG00000166402	protein_coding	ENST00000299506	8081211	55883.000000	proximity ENSG00000166402:7971252-8168024
chr11:8025252-8025403	11	8025253	8025403	ENSG00000175390	protein_coding	ENST00000533626	7970251	55077.000000	proximity ENSG00000175390:7965251-8076210
chr11:8025952-8026103	11	8025953	8026103	ENSG00000166402	protein_coding	ENST00000299506	8081211	55183.000000	proximity ENSG00000166402:7971252-8168024
chr11:8025952-8026103	11	8025953	8026103	ENSG00000175390	protein_coding	ENST00000533626	7970251	55777.000000	proximity ENSG00000175390:7965251-8076210
chr11:80285495-80285646	11	80285496	80285646	ENSG00000149256	protein_coding	ENST00000278550	79441030	844541.000000	proximity ENSG00000149256:78579865-80441029
chr11:80297935-80298086	11	80297936	80298086	ENSG00000149256	protein_coding	ENST00000278550	79441030	856981.000000	proximity ENSG00000149256:78579865-80441029
chr11:80298135-80298286	11	80298136	80298286	ENSG00000149256	protein_coding	ENST00000278550	79441030	857181.000000	proximity ENSG00000149256:78579865-80441029
chr11:80298340-80298491	11	80298341	80298491	ENSG00000149256	protein_coding	ENST00000278550	79441030	857386.000000	proximity ENSG00000149256:78579865-80441029
chr11:8030152-8030303	11	8030153	8030303	ENSG00000166402	protein_coding	ENST00000299506	8081211	50983.000000	proximity ENSG00000166402:7971252-8168024
chr11:8030152-8030303	11	8030153	8030303	ENSG00000175390	protein_coding	ENST00000533626	7970251	59977.000000	proximity ENSG00000175390:7965251-8076210
chr11:80320875-80321026	11	80320876	80321026	ENSG00000149256	protein_coding	ENST00000278550	79441030	879921.000000	proximity ENSG00000149256:78579865-80441029
chr11:80330415-80330566	11	80330416	80330566	ENSG00000149256	protein_coding	ENST00000278550	79441030	889461.000000	proximity ENSG00000149256:78579865-80441029
chr11:8033312-8033463	11	8033313	8033463	ENSG00000166402	protein_coding	ENST00000299506	8081211	47823.000000	proximity ENSG00000166402:7971252-8168024
chr11:8033312-8033463	11	8033313	8033463	ENSG00000175390	protein_coding	ENST00000533626	7970251	63137.000000	proximity ENSG00000175390:7965251-8076210
chr11:80362675-80362826	11	80362676	80362826	ENSG00000149256	protein_coding	ENST00000278550	79441030	921721.000000	proximity ENSG00000149256:78579865-80441029
chr11:80414935-80415086	11	80414936	80415086	ENSG00000149256	protein_coding	ENST00000278550	79441030	973981.000000	proximity ENSG00000149256:78579865-80441029
chr11:80417815-80417966	11	80417816	80417966	ENSG00000149256	protein_coding	ENST00000278550	79441030	976861.000000	proximity ENSG00000149256:78579865-80441029
chr11:804944-805095	11	804945	805095	ENSG00000177595	protein_coding	ENST00000347755	805231	211.000000	proximity ENSG00000177595:804231-813913
chr11:804944-805095	11	804945	805095	ENSG00000293685	protein_coding	ENST00000718236	804419	601.000000	proximity ENSG00000293685:800415-809419
chr11:8057057-8057208	11	8057058	8057208	ENSG00000166402	protein_coding	ENST00000299506	8081211	24078.000000	proximity ENSG00000166402:7971252-8168024
chr11:8057057-8057208	11	8057058	8057208	ENSG00000175390	protein_coding	ENST00000533626	7970251	86882.000000	proximity ENSG00000175390:7965251-8076210
chr11:8057212-8057363	11	8057213	8057363	ENSG00000166402	protein_coding	ENST00000299506	8081211	23923.000000	proximity ENSG00000166402:7971252-8168024
chr11:8057212-8057363	11	8057213	8057363	ENSG00000175390	protein_coding	ENST00000533626	7970251	87037.000000	proximity ENSG00000175390:7965251-8076210
chr11:8060792-8060943	11	8060793	8060943	ENSG00000166402	protein_coding	ENST00000299506	8081211	20343.000000	proximity ENSG00000166402:7971252-8168024
chr11:8060792-8060943	11	8060793	8060943	ENSG00000175390	protein_coding	ENST00000533626	7970251	90617.000000	proximity ENSG00000175390:7965251-8076210
chr11:8063452-8063603	11	8063453	8063603	ENSG00000166402	protein_coding	ENST00000299506	8081211	17683.000000	proximity ENSG00000166402:7971252-8168024
chr11:8063452-8063603	11	8063453	8063603	ENSG00000175390	protein_coding	ENST00000533626	7970251	93277.000000	proximity ENSG00000175390:7965251-8076210
chr11:8067012-8067163	11	8067013	8067163	ENSG00000166402	protein_coding	ENST00000299506	8081211	14123.000000	proximity ENSG00000166402:7971252-8168024
chr11:8067012-8067163	11	8067013	8067163	ENSG00000175390	protein_coding	ENST00000533626	7970251	96837.000000	proximity ENSG00000175390:7965251-8076210
chr11:8068497-8068648	11	8068498	8068648	ENSG00000166402	protein_coding	ENST00000299506	8081211	12638.000000	proximity ENSG00000166402:7971252-8168024
chr11:8068497-8068648	11	8068498	8068648	ENSG00000175390	protein_coding	ENST00000533626	7970251	98322.000000	proximity ENSG00000175390:7965251-8076210
chr11:8068657-8068808	11	8068658	8068808	ENSG00000166402	protein_coding	ENST00000299506	8081211	12478.000000	proximity ENSG00000166402:7971252-8168024
chr11:8068657-8068808	11	8068658	8068808	ENSG00000175390	protein_coding	ENST00000533626	7970251	98482.000000	proximity ENSG00000175390:7965251-8076210
chr11:8068832-8068983	11	8068833	8068983	ENSG00000166402	protein_coding	ENST00000299506	8081211	12303.000000	proximity ENSG00000166402:7971252-8168024
chr11:8068832-8068983	11	8068833	8068983	ENSG00000175390	protein_coding	ENST00000533626	7970251	98657.000000	proximity ENSG00000175390:7965251-8076210
chr11:8069032-8069183	11	8069033	8069183	ENSG00000166402	protein_coding	ENST00000299506	8081211	12103.000000	proximity ENSG00000166402:7971252-8168024
chr11:8069032-8069183	11	8069033	8069183	ENSG00000175390	protein_coding	ENST00000533626	7970251	98857.000000	proximity ENSG00000175390:7965251-8076210
chr11:8070532-8070683	11	8070533	8070683	ENSG00000166402	protein_coding	ENST00000299506	8081211	10603.000000	proximity ENSG00000166402:7971252-8168024
chr11:8070532-8070683	11	8070533	8070683	ENSG00000175390	protein_coding	ENST00000533626	7970251	100357.000000	proximity ENSG00000175390:7965251-8076210
chr11:8086112-8086263	11	8086113	8086263	ENSG00000166402	protein_coding	ENST00000299506	8081211	4977.000000	proximity ENSG00000166402:7971252-8168024
chr11:8086112-8086263	11	8086113	8086263	ENSG00000166405	protein_coding	ENST00000309737	8169025	82837.000000	proximity ENSG00000166405:8082212-8267751
chr11:8090952-8091103	11	8090953	8091103	ENSG00000166402	protein_coding	ENST00000299506	8081211	9817.000000	proximity ENSG00000166402:7971252-8168024
chr11:8090952-8091103	11	8090953	8091103	ENSG00000166405	protein_coding	ENST00000309737	8169025	77997.000000	proximity ENSG00000166405:8082212-8267751
chr11:8092737-8092888	11	8092738	8092888	ENSG00000166402	protein_coding	ENST00000299506	8081211	11602.000000	proximity ENSG00000166402:7971252-8168024
chr11:8092737-8092888	11	8092738	8092888	ENSG00000166405	protein_coding	ENST00000309737	8169025	76212.000000	proximity ENSG00000166405:8082212-8267751
chr11:8098392-8098543	11	8098393	8098543	ENSG00000166402	protein_coding	ENST00000299506	8081211	17257.000000	proximity ENSG00000166402:7971252-8168024
chr11:8098392-8098543	11	8098393	8098543	ENSG00000166405	protein_coding	ENST00000309737	8169025	70557.000000	proximity ENSG00000166405:8082212-8267751
chr11:8098552-8098703	11	8098553	8098703	ENSG00000166402	protein_coding	ENST00000299506	8081211	17417.000000	proximity ENSG00000166402:7971252-8168024
chr11:8098552-8098703	11	8098553	8098703	ENSG00000166405	protein_coding	ENST00000309737	8169025	70397.000000	proximity ENSG00000166405:8082212-8267751
chr11:8099052-8099203	11	8099053	8099203	ENSG00000166402	protein_coding	ENST00000299506	8081211	17917.000000	proximity ENSG00000166402:7971252-8168024
chr11:8099052-8099203	11	8099053	8099203	ENSG00000166405	protein_coding	ENST00000309737	8169025	69897.000000	proximity ENSG00000166405:8082212-8267751
chr11:8099412-8099563	11	8099413	8099563	ENSG00000166402	protein_coding	ENST00000299506	8081211	18277.000000	proximity ENSG00000166402:7971252-8168024
chr11:8099412-8099563	11	8099413	8099563	ENSG00000166405	protein_coding	ENST00000309737	8169025	69537.000000	proximity ENSG00000166405:8082212-8267751
chr11:810179-810330	11	810180	810330	ENSG00000177595	protein_coding	ENST00000347755	805231	5024.000000	proximity ENSG00000177595:804231-813913
chr11:810179-810330	11	810180	810330	ENSG00000177666	protein_coding	ENST00000869283	818914	8659.000000	proximity ENSG00000177666:810232-822302
chr11:810399-810550	11	810400	810550	ENSG00000177595	protein_coding	ENST00000347755	805231	5244.000000	proximity ENSG00000177595:804231-813913
chr11:810399-810550	11	810400	810550	ENSG00000177666	protein_coding	ENST00000869283	818914	8439.000000	proximity ENSG00000177666:810232-822302
chr11:811959-812110	11	811960	812110	ENSG00000177595	protein_coding	ENST00000347755	805231	6804.000000	proximity ENSG00000177595:804231-813913
chr11:811959-812110	11	811960	812110	ENSG00000177666	protein_coding	ENST00000869283	818914	6879.000000	proximity ENSG00000177666:810232-822302
chr11:813559-813710	11	813560	813710	ENSG00000177595	protein_coding	ENST00000347755	805231	8404.000000	proximity ENSG00000177595:804231-813913
chr11:813559-813710	11	813560	813710	ENSG00000177666	protein_coding	ENST00000869283	818914	5279.000000	proximity ENSG00000177666:810232-822302
chr11:81772297-81772448	11	81772298	81772448	ENSG00000182103	protein_coding	ENST00000329203	82733864	961491.000000	proximity ENSG00000182103:81733864-82857770
chr11:81787637-81787788	11	81787638	81787788	ENSG00000182103	protein_coding	ENST00000329203	82733864	946151.000000	proximity ENSG00000182103:81733864-82857770
chr11:81787817-81787968	11	81787818	81787968	ENSG00000182103	protein_coding	ENST00000329203	82733864	945971.000000	proximity ENSG00000182103:81733864-82857770
chr11:81870017-81870168	11	81870018	81870168	ENSG00000182103	protein_coding	ENST00000329203	82733864	863771.000000	proximity ENSG00000182103:81733864-82857770
chr11:81870197-81870348	11	81870198	81870348	ENSG00000182103	protein_coding	ENST00000329203	82733864	863591.000000	proximity ENSG00000182103:81733864-82857770
chr11:81874777-81874928	11	81874778	81874928	ENSG00000182103	protein_coding	ENST00000329203	82733864	859011.000000	proximity ENSG00000182103:81733864-82857770
chr11:818984-819135	11	818985	819135	ENSG00000177666	protein_coding	ENST00000869283	818914	146.000000	proximity ENSG00000177666:810232-822302
chr11:819219-819370	11	819220	819370	ENSG00000177666	protein_coding	ENST00000869283	818914	381.000000	proximity ENSG00000177666:810232-822302
chr11:8192672-8192823	11	8192673	8192823	ENSG00000166405	protein_coding	ENST00000309737	8169025	23723.000000	proximity ENSG00000166405:8082212-8267751
chr11:8192672-8192823	11	8192673	8192823	ENSG00000166407	protein_coding	ENST00000963877	8268752	76004.000000	proximity ENSG00000166407:8174026-8478249
chr11:8192857-8193008	11	8192858	8193008	ENSG00000166405	protein_coding	ENST00000309737	8169025	23908.000000	proximity ENSG00000166405:8082212-8267751
chr11:8192857-8193008	11	8192858	8193008	ENSG00000166407	protein_coding	ENST00000963877	8268752	75819.000000	proximity ENSG00000166407:8174026-8478249
chr11:81963097-81963248	11	81963098	81963248	ENSG00000182103	protein_coding	ENST00000329203	82733864	770691.000000	proximity ENSG00000182103:81733864-82857770
chr11:819699-819850	11	819700	819850	ENSG00000177666	protein_coding	ENST00000869283	818914	861.000000	proximity ENSG00000177666:810232-822302
chr11:81987957-81988108	11	81987958	81988108	ENSG00000182103	protein_coding	ENST00000329203	82733864	745831.000000	proximity ENSG00000182103:81733864-82857770
chr11:81989217-81989368	11	81989218	81989368	ENSG00000182103	protein_coding	ENST00000329203	82733864	744571.000000	proximity ENSG00000182103:81733864-82857770
chr11:82003622-82003773	11	82003623	82003773	ENSG00000182103	protein_coding	ENST00000329203	82733864	730166.000000	proximity ENSG00000182103:81733864-82857770
chr11:82003777-82003928	11	82003778	82003928	ENSG00000182103	protein_coding	ENST00000329203	82733864	730011.000000	proximity ENSG00000182103:81733864-82857770
chr11:82003957-82004108	11	82003958	82004108	ENSG00000182103	protein_coding	ENST00000329203	82733864	729831.000000	proximity ENSG00000182103:81733864-82857770
chr11:820399-820550	11	820400	820550	ENSG00000177666	protein_coding	ENST00000869283	818914	1561.000000	proximity ENSG00000177666:810232-822302
chr11:820399-820550	11	820400	820550	ENSG00000177685	protein_coding	ENST00000948433	827303	6828.000000	proximity ENSG00000177685:819915-828303
chr11:82043397-82043548	11	82043398	82043548	ENSG00000182103	protein_coding	ENST00000329203	82733864	690391.000000	proximity ENSG00000182103:81733864-82857770
chr11:82046897-82047048	11	82046898	82047048	ENSG00000182103	protein_coding	ENST00000329203	82733864	686891.000000	proximity ENSG00000182103:81733864-82857770
chr11:820564-820715	11	820565	820715	ENSG00000177666	protein_coding	ENST00000869283	818914	1726.000000	proximity ENSG00000177666:810232-822302
chr11:820564-820715	11	820565	820715	ENSG00000177685	protein_coding	ENST00000948433	827303	6663.000000	proximity ENSG00000177685:819915-828303
chr11:8207732-8207883	11	8207733	8207883	ENSG00000166405	protein_coding	ENST00000309737	8169025	38783.000000	proximity ENSG00000166405:8082212-8267751
chr11:8207732-8207883	11	8207733	8207883	ENSG00000166407	protein_coding	ENST00000963877	8268752	60944.000000	proximity ENSG00000166407:8174026-8478249
chr11:82080297-82080448	11	82080298	82080448	ENSG00000182103	protein_coding	ENST00000329203	82733864	653491.000000	proximity ENSG00000182103:81733864-82857770
chr11:8209332-8209483	11	8209333	8209483	ENSG00000166405	protein_coding	ENST00000309737	8169025	40383.000000	proximity ENSG00000166405:8082212-8267751
chr11:8209332-8209483	11	8209333	8209483	ENSG00000166407	protein_coding	ENST00000963877	8268752	59344.000000	proximity ENSG00000166407:8174026-8478249
chr11:82094197-82094348	11	82094198	82094348	ENSG00000182103	protein_coding	ENST00000329203	82733864	639591.000000	proximity ENSG00000182103:81733864-82857770
chr11:82112397-82112548	11	82112398	82112548	ENSG00000182103	protein_coding	ENST00000329203	82733864	621391.000000	proximity ENSG00000182103:81733864-82857770
chr11:8219392-8219543	11	8219393	8219543	ENSG00000166405	protein_coding	ENST00000309737	8169025	50443.000000	proximity ENSG00000166405:8082212-8267751
chr11:8219392-8219543	11	8219393	8219543	ENSG00000166407	protein_coding	ENST00000963877	8268752	49284.000000	proximity ENSG00000166407:8174026-8478249
chr11:82229417-82229568	11	82229418	82229568	ENSG00000182103	protein_coding	ENST00000329203	82733864	504371.000000	proximity ENSG00000182103:81733864-82857770
chr11:8223612-8223763	11	8223613	8223763	ENSG00000166405	protein_coding	ENST00000309737	8169025	54663.000000	proximity ENSG00000166405:8082212-8267751
chr11:8223612-8223763	11	8223613	8223763	ENSG00000166407	protein_coding	ENST00000963877	8268752	45064.000000	proximity ENSG00000166407:8174026-8478249
chr11:8225677-8225828	11	8225678	8225828	ENSG00000166405	protein_coding	ENST00000309737	8169025	56728.000000	proximity ENSG00000166405:8082212-8267751
chr11:8225677-8225828	11	8225678	8225828	ENSG00000166407	protein_coding	ENST00000963877	8268752	42999.000000	proximity ENSG00000166407:8174026-8478249
chr11:8227512-8227663	11	8227513	8227663	ENSG00000166405	protein_coding	ENST00000309737	8169025	58563.000000	proximity ENSG00000166405:8082212-8267751
chr11:8227512-8227663	11	8227513	8227663	ENSG00000166407	protein_coding	ENST00000963877	8268752	41164.000000	proximity ENSG00000166407:8174026-8478249
chr11:8227677-8227828	11	8227678	8227828	ENSG00000166405	protein_coding	ENST00000309737	8169025	58728.000000	proximity ENSG00000166405:8082212-8267751
chr11:8227677-8227828	11	8227678	8227828	ENSG00000166407	protein_coding	ENST00000963877	8268752	40999.000000	proximity ENSG00000166407:8174026-8478249
chr11:8229392-8229543	11	8229393	8229543	ENSG00000166405	protein_coding	ENST00000309737	8169025	60443.000000	proximity ENSG00000166405:8082212-8267751
chr11:8229392-8229543	11	8229393	8229543	ENSG00000166407	protein_coding	ENST00000963877	8268752	39284.000000	proximity ENSG00000166407:8174026-8478249
chr11:82315217-82315368	11	82315218	82315368	ENSG00000182103	protein_coding	ENST00000329203	82733864	418571.000000	proximity ENSG00000182103:81733864-82857770
chr11:8234032-8234183	11	8234033	8234183	ENSG00000166405	protein_coding	ENST00000309737	8169025	65083.000000	proximity ENSG00000166405:8082212-8267751
chr11:8234032-8234183	11	8234033	8234183	ENSG00000166407	protein_coding	ENST00000963877	8268752	34644.000000	proximity ENSG00000166407:8174026-8478249
chr11:8234252-8234403	11	8234253	8234403	ENSG00000166405	protein_coding	ENST00000309737	8169025	65303.000000	proximity ENSG00000166405:8082212-8267751
chr11:8234252-8234403	11	8234253	8234403	ENSG00000166407	protein_coding	ENST00000963877	8268752	34424.000000	proximity ENSG00000166407:8174026-8478249
chr11:8234652-8234803	11	8234653	8234803	ENSG00000166405	protein_coding	ENST00000309737	8169025	65703.000000	proximity ENSG00000166405:8082212-8267751
chr11:8234652-8234803	11	8234653	8234803	ENSG00000166407	protein_coding	ENST00000963877	8268752	34024.000000	proximity ENSG00000166407:8174026-8478249
chr11:8247412-8247563	11	8247413	8247563	ENSG00000166405	protein_coding	ENST00000309737	8169025	78463.000000	proximity ENSG00000166405:8082212-8267751
chr11:8247412-8247563	11	8247413	8247563	ENSG00000166407	protein_coding	ENST00000963877	8268752	21264.000000	proximity ENSG00000166407:8174026-8478249
chr11:82495062-82495213	11	82495063	82495213	ENSG00000182103	protein_coding	ENST00000329203	82733864	238726.000000	proximity ENSG00000182103:81733864-82857770
chr11:8258472-8258623	11	8258473	8258623	ENSG00000166405	protein_coding	ENST00000309737	8169025	89523.000000	proximity ENSG00000166405:8082212-8267751
chr11:8258472-8258623	11	8258473	8258623	ENSG00000166407	protein_coding	ENST00000963877	8268752	10204.000000	proximity ENSG00000166407:8174026-8478249
chr11:8258992-8259143	11	8258993	8259143	ENSG00000166405	protein_coding	ENST00000309737	8169025	90043.000000	proximity ENSG00000166405:8082212-8267751
chr11:8258992-8259143	11	8258993	8259143	ENSG00000166407	protein_coding	ENST00000963877	8268752	9684.000000	proximity ENSG00000166407:8174026-8478249
chr11:8262597-8262748	11	8262598	8262748	ENSG00000166405	protein_coding	ENST00000309737	8169025	93648.000000	proximity ENSG00000166405:8082212-8267751
chr11:8262597-8262748	11	8262598	8262748	ENSG00000166407	protein_coding	ENST00000963877	8268752	6079.000000	proximity ENSG00000166407:8174026-8478249
chr11:82632377-82632528	11	82632378	82632528	ENSG00000182103	protein_coding	ENST00000329203	82733864	101411.000000	proximity ENSG00000182103:81733864-82857770
chr11:8263637-8263788	11	8263638	8263788	ENSG00000166405	protein_coding	ENST00000309737	8169025	94688.000000	proximity ENSG00000166405:8082212-8267751
chr11:8263637-8263788	11	8263638	8263788	ENSG00000166407	protein_coding	ENST00000963877	8268752	5039.000000	proximity ENSG00000166407:8174026-8478249
chr11:8265797-8265948	11	8265798	8265948	ENSG00000166405	protein_coding	ENST00000309737	8169025	96848.000000	proximity ENSG00000166405:8082212-8267751
chr11:8265797-8265948	11	8265798	8265948	ENSG00000166407	protein_coding	ENST00000963877	8268752	2879.000000	proximity ENSG00000166407:8174026-8478249
chr11:82680377-82680528	11	82680378	82680528	ENSG00000182103	protein_coding	ENST00000329203	82733864	53411.000000	proximity ENSG00000182103:81733864-82857770
chr11:82682337-82682488	11	82682338	82682488	ENSG00000182103	protein_coding	ENST00000329203	82733864	51451.000000	proximity ENSG00000182103:81733864-82857770
chr11:82682557-82682708	11	82682558	82682708	ENSG00000182103	protein_coding	ENST00000329203	82733864	51231.000000	proximity ENSG00000182103:81733864-82857770
chr11:82695817-82695968	11	82695818	82695968	ENSG00000182103	protein_coding	ENST00000329203	82733864	37971.000000	proximity ENSG00000182103:81733864-82857770
chr11:82701937-82702088	11	82701938	82702088	ENSG00000182103	protein_coding	ENST00000329203	82733864	31851.000000	proximity ENSG00000182103:81733864-82857770
chr11:82703937-82704088	11	82703938	82704088	ENSG00000182103	protein_coding	ENST00000329203	82733864	29851.000000	proximity ENSG00000182103:81733864-82857770
chr11:82718337-82718488	11	82718338	82718488	ENSG00000182103	protein_coding	ENST00000329203	82733864	15451.000000	proximity ENSG00000182103:81733864-82857770
chr11:82722377-82722528	11	82722378	82722528	ENSG00000182103	protein_coding	ENST00000329203	82733864	11411.000000	proximity ENSG00000182103:81733864-82857770
chr11:82733537-82733688	11	82733538	82733688	ENSG00000182103	protein_coding	ENST00000329203	82733864	251.000000	proximity ENSG00000182103:81733864-82857770
chr11:8273412-8273563	11	8273413	8273563	ENSG00000166407	protein_coding	ENST00000963877	8268752	4736.000000	proximity ENSG00000166407:8174026-8478249
chr11:82750642-82750793	11	82750643	82750793	ENSG00000137509	protein_coding	ENST00000534264	82858771	108053.000000	proximity ENSG00000137509:82738865-82896714
chr11:82750642-82750793	11	82750643	82750793	ENSG00000182103	protein_coding	ENST00000329203	82733864	16854.000000	proximity ENSG00000182103:81733864-82857770
chr11:82750837-82750988	11	82750838	82750988	ENSG00000137509	protein_coding	ENST00000534264	82858771	107858.000000	proximity ENSG00000137509:82738865-82896714
chr11:82750837-82750988	11	82750838	82750988	ENSG00000182103	protein_coding	ENST00000329203	82733864	17049.000000	proximity ENSG00000182103:81733864-82857770
chr11:82754517-82754668	11	82754518	82754668	ENSG00000137509	protein_coding	ENST00000534264	82858771	104178.000000	proximity ENSG00000137509:82738865-82896714
chr11:82754517-82754668	11	82754518	82754668	ENSG00000182103	protein_coding	ENST00000329203	82733864	20729.000000	proximity ENSG00000182103:81733864-82857770
chr11:82775877-82776028	11	82775878	82776028	ENSG00000137509	protein_coding	ENST00000534264	82858771	82818.000000	proximity ENSG00000137509:82738865-82896714
chr11:82775877-82776028	11	82775878	82776028	ENSG00000182103	protein_coding	ENST00000329203	82733864	42089.000000	proximity ENSG00000182103:81733864-82857770
chr11:82776477-82776628	11	82776478	82776628	ENSG00000137509	protein_coding	ENST00000534264	82858771	82218.000000	proximity ENSG00000137509:82738865-82896714
chr11:82776477-82776628	11	82776478	82776628	ENSG00000182103	protein_coding	ENST00000329203	82733864	42689.000000	proximity ENSG00000182103:81733864-82857770
chr11:82791197-82791348	11	82791198	82791348	ENSG00000137509	protein_coding	ENST00000534264	82858771	67498.000000	proximity ENSG00000137509:82738865-82896714
chr11:82791197-82791348	11	82791198	82791348	ENSG00000182103	protein_coding	ENST00000329203	82733864	57409.000000	proximity ENSG00000182103:81733864-82857770
chr11:82854357-82854508	11	82854358	82854508	ENSG00000137509	protein_coding	ENST00000534264	82858771	4338.000000	proximity ENSG00000137509:82738865-82896714
chr11:82854357-82854508	11	82854358	82854508	ENSG00000182103	protein_coding	ENST00000329203	82733864	120569.000000	proximity ENSG00000182103:81733864-82857770
chr11:82855037-82855188	11	82855038	82855188	ENSG00000137509	protein_coding	ENST00000534264	82858771	3658.000000	proximity ENSG00000137509:82738865-82896714
chr11:82855037-82855188	11	82855038	82855188	ENSG00000182103	protein_coding	ENST00000329203	82733864	121249.000000	proximity ENSG00000182103:81733864-82857770
chr11:82858417-82858568	11	82858418	82858568	ENSG00000137509	protein_coding	ENST00000534264	82858771	278.000000	proximity ENSG00000137509:82738865-82896714
chr11:82858577-82858728	11	82858578	82858728	ENSG00000137509	protein_coding	ENST00000534264	82858771	118.000000	proximity ENSG00000137509:82738865-82896714
chr11:82858737-82858888	11	82858738	82858888	ENSG00000137509	protein_coding	ENST00000534264	82858771	0.000000	proximity ENSG00000137509:82738865-82896714
chr11:82858937-82859088	11	82858938	82859088	ENSG00000137509	protein_coding	ENST00000534264	82858771	242.000000	proximity ENSG00000137509:82738865-82896714
chr11:82859857-82860008	11	82859858	82860008	ENSG00000137509	protein_coding	ENST00000534264	82858771	1162.000000	proximity ENSG00000137509:82738865-82896714
chr11:82864417-82864568	11	82864418	82864568	ENSG00000137509	protein_coding	ENST00000534264	82858771	5722.000000	proximity ENSG00000137509:82738865-82896714
chr11:82864417-82864568	11	82864418	82864568	ENSG00000165490	protein_coding	ENST00000930241	82901715	37222.000000	proximity ENSG00000165490:82863772-83070865
chr11:82865977-82866128	11	82865978	82866128	ENSG00000137509	protein_coding	ENST00000534264	82858771	7282.000000	proximity ENSG00000137509:82738865-82896714
chr11:82865977-82866128	11	82865978	82866128	ENSG00000165490	protein_coding	ENST00000930241	82901715	35662.000000	proximity ENSG00000165490:82863772-83070865
chr11:82867822-82867973	11	82867823	82867973	ENSG00000137509	protein_coding	ENST00000534264	82858771	9127.000000	proximity ENSG00000137509:82738865-82896714
chr11:82867822-82867973	11	82867823	82867973	ENSG00000165490	protein_coding	ENST00000930241	82901715	33817.000000	proximity ENSG00000165490:82863772-83070865
chr11:82869797-82869948	11	82869798	82869948	ENSG00000137509	protein_coding	ENST00000534264	82858771	11102.000000	proximity ENSG00000137509:82738865-82896714
chr11:82869797-82869948	11	82869798	82869948	ENSG00000165490	protein_coding	ENST00000930241	82901715	31842.000000	proximity ENSG00000165490:82863772-83070865
chr11:82874057-82874208	11	82874058	82874208	ENSG00000137509	protein_coding	ENST00000534264	82858771	15362.000000	proximity ENSG00000137509:82738865-82896714
chr11:82874057-82874208	11	82874058	82874208	ENSG00000165490	protein_coding	ENST00000930241	82901715	27582.000000	proximity ENSG00000165490:82863772-83070865
chr11:82883957-82884108	11	82883958	82884108	ENSG00000137509	protein_coding	ENST00000534264	82858771	25262.000000	proximity ENSG00000137509:82738865-82896714
chr11:82883957-82884108	11	82883958	82884108	ENSG00000165490	protein_coding	ENST00000930241	82901715	17682.000000	proximity ENSG00000165490:82863772-83070865
chr11:82884157-82884308	11	82884158	82884308	ENSG00000137509	protein_coding	ENST00000534264	82858771	25462.000000	proximity ENSG00000137509:82738865-82896714
chr11:82884157-82884308	11	82884158	82884308	ENSG00000165490	protein_coding	ENST00000930241	82901715	17482.000000	proximity ENSG00000165490:82863772-83070865
chr11:82889677-82889828	11	82889678	82889828	ENSG00000137509	protein_coding	ENST00000534264	82858771	30982.000000	proximity ENSG00000137509:82738865-82896714
chr11:82889677-82889828	11	82889678	82889828	ENSG00000165490	protein_coding	ENST00000930241	82901715	11962.000000	proximity ENSG00000165490:82863772-83070865
chr11:82889862-82890013	11	82889863	82890013	ENSG00000137509	protein_coding	ENST00000534264	82858771	31167.000000	proximity ENSG00000137509:82738865-82896714
chr11:82889862-82890013	11	82889863	82890013	ENSG00000165490	protein_coding	ENST00000930241	82901715	11777.000000	proximity ENSG00000165490:82863772-83070865
chr11:82900162-82900313	11	82900163	82900313	ENSG00000165490	protein_coding	ENST00000930241	82901715	1477.000000	proximity ENSG00000165490:82863772-83070865
chr11:82906317-82906468	11	82906318	82906468	ENSG00000137502	protein_coding	ENST00000533486	83071866	165473.000000	proximity ENSG00000137502:82902716-83151987
chr11:82906317-82906468	11	82906318	82906468	ENSG00000165490	protein_coding	ENST00000930241	82901715	4678.000000	proximity ENSG00000165490:82863772-83070865
chr11:82906542-82906693	11	82906543	82906693	ENSG00000137502	protein_coding	ENST00000533486	83071866	165248.000000	proximity ENSG00000137502:82902716-83151987
chr11:82906542-82906693	11	82906543	82906693	ENSG00000165490	protein_coding	ENST00000930241	82901715	4903.000000	proximity ENSG00000165490:82863772-83070865
chr11:82907157-82907308	11	82907158	82907308	ENSG00000137502	protein_coding	ENST00000533486	83071866	164633.000000	proximity ENSG00000137502:82902716-83151987
chr11:82907157-82907308	11	82907158	82907308	ENSG00000165490	protein_coding	ENST00000930241	82901715	5518.000000	proximity ENSG00000165490:82863772-83070865
chr11:82923257-82923408	11	82923258	82923408	ENSG00000137502	protein_coding	ENST00000533486	83071866	148533.000000	proximity ENSG00000137502:82902716-83151987
chr11:82923257-82923408	11	82923258	82923408	ENSG00000165490	protein_coding	ENST00000930241	82901715	21618.000000	proximity ENSG00000165490:82863772-83070865
chr11:82927377-82927528	11	82927378	82927528	ENSG00000137502	protein_coding	ENST00000533486	83071866	144413.000000	proximity ENSG00000137502:82902716-83151987
chr11:82927377-82927528	11	82927378	82927528	ENSG00000165490	protein_coding	ENST00000930241	82901715	25738.000000	proximity ENSG00000165490:82863772-83070865
chr11:82936357-82936508	11	82936358	82936508	ENSG00000137502	protein_coding	ENST00000533486	83071866	135433.000000	proximity ENSG00000137502:82902716-83151987
chr11:82936357-82936508	11	82936358	82936508	ENSG00000165490	protein_coding	ENST00000930241	82901715	34718.000000	proximity ENSG00000165490:82863772-83070865
chr11:82956117-82956268	11	82956118	82956268	ENSG00000137502	protein_coding	ENST00000533486	83071866	115673.000000	proximity ENSG00000137502:82902716-83151987
chr11:82956117-82956268	11	82956118	82956268	ENSG00000165490	protein_coding	ENST00000930241	82901715	54478.000000	proximity ENSG00000165490:82863772-83070865
chr11:82978557-82978708	11	82978558	82978708	ENSG00000137502	protein_coding	ENST00000533486	83071866	93233.000000	proximity ENSG00000137502:82902716-83151987
chr11:82978557-82978708	11	82978558	82978708	ENSG00000165490	protein_coding	ENST00000930241	82901715	76918.000000	proximity ENSG00000165490:82863772-83070865
chr11:82980417-82980568	11	82980418	82980568	ENSG00000137502	protein_coding	ENST00000533486	83071866	91373.000000	proximity ENSG00000137502:82902716-83151987
chr11:82980417-82980568	11	82980418	82980568	ENSG00000165490	protein_coding	ENST00000930241	82901715	78778.000000	proximity ENSG00000165490:82863772-83070865
chr11:82986617-82986768	11	82986618	82986768	ENSG00000137502	protein_coding	ENST00000533486	83071866	85173.000000	proximity ENSG00000137502:82902716-83151987
chr11:82986617-82986768	11	82986618	82986768	ENSG00000165490	protein_coding	ENST00000930241	82901715	84978.000000	proximity ENSG00000165490:82863772-83070865
chr11:82989377-82989528	11	82989378	82989528	ENSG00000137502	protein_coding	ENST00000533486	83071866	82413.000000	proximity ENSG00000137502:82902716-83151987
chr11:82989377-82989528	11	82989378	82989528	ENSG00000165490	protein_coding	ENST00000930241	82901715	87738.000000	proximity ENSG00000165490:82863772-83070865
chr11:82994697-82994848	11	82994698	82994848	ENSG00000137502	protein_coding	ENST00000533486	83071866	77093.000000	proximity ENSG00000137502:82902716-83151987
chr11:82994697-82994848	11	82994698	82994848	ENSG00000165490	protein_coding	ENST00000930241	82901715	93058.000000	proximity ENSG00000165490:82863772-83070865
chr11:82995937-82996088	11	82995938	82996088	ENSG00000137502	protein_coding	ENST00000533486	83071866	75853.000000	proximity ENSG00000137502:82902716-83151987
chr11:82995937-82996088	11	82995938	82996088	ENSG00000165490	protein_coding	ENST00000930241	82901715	94298.000000	proximity ENSG00000165490:82863772-83070865
chr11:82996117-82996268	11	82996118	82996268	ENSG00000137502	protein_coding	ENST00000533486	83071866	75673.000000	proximity ENSG00000137502:82902716-83151987
chr11:82996117-82996268	11	82996118	82996268	ENSG00000165490	protein_coding	ENST00000930241	82901715	94478.000000	proximity ENSG00000165490:82863772-83070865
chr11:82997257-82997408	11	82997258	82997408	ENSG00000137502	protein_coding	ENST00000533486	83071866	74533.000000	proximity ENSG00000137502:82902716-83151987
chr11:82997257-82997408	11	82997258	82997408	ENSG00000165490	protein_coding	ENST00000930241	82901715	95618.000000	proximity ENSG00000165490:82863772-83070865
chr11:82997437-82997588	11	82997438	82997588	ENSG00000137502	protein_coding	ENST00000533486	83071866	74353.000000	proximity ENSG00000137502:82902716-83151987
chr11:82997437-82997588	11	82997438	82997588	ENSG00000165490	protein_coding	ENST00000930241	82901715	95798.000000	proximity ENSG00000165490:82863772-83070865
chr11:83002217-83002368	11	83002218	83002368	ENSG00000137502	protein_coding	ENST00000533486	83071866	69573.000000	proximity ENSG00000137502:82902716-83151987
chr11:83002217-83002368	11	83002218	83002368	ENSG00000165490	protein_coding	ENST00000930241	82901715	100578.000000	proximity ENSG00000165490:82863772-83070865
chr11:83006957-83007108	11	83006958	83007108	ENSG00000137502	protein_coding	ENST00000533486	83071866	64833.000000	proximity ENSG00000137502:82902716-83151987
chr11:83006957-83007108	11	83006958	83007108	ENSG00000165490	protein_coding	ENST00000930241	82901715	105318.000000	proximity ENSG00000165490:82863772-83070865
chr11:83007117-83007268	11	83007118	83007268	ENSG00000137502	protein_coding	ENST00000533486	83071866	64673.000000	proximity ENSG00000137502:82902716-83151987
chr11:83007117-83007268	11	83007118	83007268	ENSG00000165490	protein_coding	ENST00000930241	82901715	105478.000000	proximity ENSG00000165490:82863772-83070865
chr11:83007817-83007968	11	83007818	83007968	ENSG00000137502	protein_coding	ENST00000533486	83071866	63973.000000	proximity ENSG00000137502:82902716-83151987
chr11:83007817-83007968	11	83007818	83007968	ENSG00000165490	protein_coding	ENST00000930241	82901715	106178.000000	proximity ENSG00000165490:82863772-83070865
chr11:83008677-83008828	11	83008678	83008828	ENSG00000137502	protein_coding	ENST00000533486	83071866	63113.000000	proximity ENSG00000137502:82902716-83151987
chr11:83008677-83008828	11	83008678	83008828	ENSG00000165490	protein_coding	ENST00000930241	82901715	107038.000000	proximity ENSG00000165490:82863772-83070865
chr11:83011737-83011888	11	83011738	83011888	ENSG00000137502	protein_coding	ENST00000533486	83071866	60053.000000	proximity ENSG00000137502:82902716-83151987
chr11:83011737-83011888	11	83011738	83011888	ENSG00000165490	protein_coding	ENST00000930241	82901715	110098.000000	proximity ENSG00000165490:82863772-83070865
chr11:83012037-83012188	11	83012038	83012188	ENSG00000137502	protein_coding	ENST00000533486	83071866	59753.000000	proximity ENSG00000137502:82902716-83151987
chr11:83012037-83012188	11	83012038	83012188	ENSG00000165490	protein_coding	ENST00000930241	82901715	110398.000000	proximity ENSG00000165490:82863772-83070865
chr11:83013437-83013588	11	83013438	83013588	ENSG00000137502	protein_coding	ENST00000533486	83071866	58353.000000	proximity ENSG00000137502:82902716-83151987
chr11:83013437-83013588	11	83013438	83013588	ENSG00000165490	protein_coding	ENST00000930241	82901715	111798.000000	proximity ENSG00000165490:82863772-83070865
chr11:83025357-83025508	11	83025358	83025508	ENSG00000137502	protein_coding	ENST00000533486	83071866	46433.000000	proximity ENSG00000137502:82902716-83151987
chr11:83025357-83025508	11	83025358	83025508	ENSG00000165490	protein_coding	ENST00000930241	82901715	123718.000000	proximity ENSG00000165490:82863772-83070865
chr11:83033457-83033608	11	83033458	83033608	ENSG00000137502	protein_coding	ENST00000533486	83071866	38333.000000	proximity ENSG00000137502:82902716-83151987
chr11:83033457-83033608	11	83033458	83033608	ENSG00000165490	protein_coding	ENST00000930241	82901715	131818.000000	proximity ENSG00000165490:82863772-83070865
chr11:83033977-83034128	11	83033978	83034128	ENSG00000137502	protein_coding	ENST00000533486	83071866	37813.000000	proximity ENSG00000137502:82902716-83151987
chr11:83033977-83034128	11	83033978	83034128	ENSG00000165490	protein_coding	ENST00000930241	82901715	132338.000000	proximity ENSG00000165490:82863772-83070865
chr11:83034697-83034848	11	83034698	83034848	ENSG00000137502	protein_coding	ENST00000533486	83071866	37093.000000	proximity ENSG00000137502:82902716-83151987
chr11:83034697-83034848	11	83034698	83034848	ENSG00000165490	protein_coding	ENST00000930241	82901715	133058.000000	proximity ENSG00000165490:82863772-83070865
chr11:83035557-83035708	11	83035558	83035708	ENSG00000137502	protein_coding	ENST00000533486	83071866	36233.000000	proximity ENSG00000137502:82902716-83151987
chr11:83035557-83035708	11	83035558	83035708	ENSG00000165490	protein_coding	ENST00000930241	82901715	133918.000000	proximity ENSG00000165490:82863772-83070865
chr11:83037917-83038068	11	83037918	83038068	ENSG00000137502	protein_coding	ENST00000533486	83071866	33873.000000	proximity ENSG00000137502:82902716-83151987
chr11:83037917-83038068	11	83037918	83038068	ENSG00000165490	protein_coding	ENST00000930241	82901715	136278.000000	proximity ENSG00000165490:82863772-83070865
chr11:83038097-83038248	11	83038098	83038248	ENSG00000137502	protein_coding	ENST00000533486	83071866	33693.000000	proximity ENSG00000137502:82902716-83151987
chr11:83038097-83038248	11	83038098	83038248	ENSG00000165490	protein_coding	ENST00000930241	82901715	136458.000000	proximity ENSG00000165490:82863772-83070865
chr11:83043057-83043208	11	83043058	83043208	ENSG00000137502	protein_coding	ENST00000533486	83071866	28733.000000	proximity ENSG00000137502:82902716-83151987
chr11:83043057-83043208	11	83043058	83043208	ENSG00000165490	protein_coding	ENST00000930241	82901715	141418.000000	proximity ENSG00000165490:82863772-83070865
chr11:83045097-83045248	11	83045098	83045248	ENSG00000137502	protein_coding	ENST00000533486	83071866	26693.000000	proximity ENSG00000137502:82902716-83151987
chr11:83045097-83045248	11	83045098	83045248	ENSG00000165490	protein_coding	ENST00000930241	82901715	143458.000000	proximity ENSG00000165490:82863772-83070865
chr11:83046777-83046928	11	83046778	83046928	ENSG00000137502	protein_coding	ENST00000533486	83071866	25013.000000	proximity ENSG00000137502:82902716-83151987
chr11:83046777-83046928	11	83046778	83046928	ENSG00000165490	protein_coding	ENST00000930241	82901715	145138.000000	proximity ENSG00000165490:82863772-83070865
chr11:83046937-83047088	11	83046938	83047088	ENSG00000137502	protein_coding	ENST00000533486	83071866	24853.000000	proximity ENSG00000137502:82902716-83151987
chr11:83046937-83047088	11	83046938	83047088	ENSG00000165490	protein_coding	ENST00000930241	82901715	145298.000000	proximity ENSG00000165490:82863772-83070865
chr11:83047517-83047668	11	83047518	83047668	ENSG00000137502	protein_coding	ENST00000533486	83071866	24273.000000	proximity ENSG00000137502:82902716-83151987
chr11:83047517-83047668	11	83047518	83047668	ENSG00000165490	protein_coding	ENST00000930241	82901715	145878.000000	proximity ENSG00000165490:82863772-83070865
chr11:83047697-83047848	11	83047698	83047848	ENSG00000137502	protein_coding	ENST00000533486	83071866	24093.000000	proximity ENSG00000137502:82902716-83151987
chr11:83047697-83047848	11	83047698	83047848	ENSG00000165490	protein_coding	ENST00000930241	82901715	146058.000000	proximity ENSG00000165490:82863772-83070865
chr11:83051857-83052008	11	83051858	83052008	ENSG00000137502	protein_coding	ENST00000533486	83071866	19933.000000	proximity ENSG00000137502:82902716-83151987
chr11:83051857-83052008	11	83051858	83052008	ENSG00000165490	protein_coding	ENST00000930241	82901715	150218.000000	proximity ENSG00000165490:82863772-83070865
chr11:83052037-83052188	11	83052038	83052188	ENSG00000137502	protein_coding	ENST00000533486	83071866	19753.000000	proximity ENSG00000137502:82902716-83151987
chr11:83052037-83052188	11	83052038	83052188	ENSG00000165490	protein_coding	ENST00000930241	82901715	150398.000000	proximity ENSG00000165490:82863772-83070865
chr11:83052217-83052368	11	83052218	83052368	ENSG00000137502	protein_coding	ENST00000533486	83071866	19573.000000	proximity ENSG00000137502:82902716-83151987
chr11:83052217-83052368	11	83052218	83052368	ENSG00000165490	protein_coding	ENST00000930241	82901715	150578.000000	proximity ENSG00000165490:82863772-83070865
chr11:83052517-83052668	11	83052518	83052668	ENSG00000137502	protein_coding	ENST00000533486	83071866	19273.000000	proximity ENSG00000137502:82902716-83151987
chr11:83052517-83052668	11	83052518	83052668	ENSG00000165490	protein_coding	ENST00000930241	82901715	150878.000000	proximity ENSG00000165490:82863772-83070865
chr11:83054077-83054228	11	83054078	83054228	ENSG00000137502	protein_coding	ENST00000533486	83071866	17713.000000	proximity ENSG00000137502:82902716-83151987
chr11:83054077-83054228	11	83054078	83054228	ENSG00000165490	protein_coding	ENST00000930241	82901715	152438.000000	proximity ENSG00000165490:82863772-83070865
chr11:83055117-83055268	11	83055118	83055268	ENSG00000137502	protein_coding	ENST00000533486	83071866	16673.000000	proximity ENSG00000137502:82902716-83151987
chr11:83055117-83055268	11	83055118	83055268	ENSG00000165490	protein_coding	ENST00000930241	82901715	153478.000000	proximity ENSG00000165490:82863772-83070865
chr11:83056317-83056468	11	83056318	83056468	ENSG00000137502	protein_coding	ENST00000533486	83071866	15473.000000	proximity ENSG00000137502:82902716-83151987
chr11:83056317-83056468	11	83056318	83056468	ENSG00000165490	protein_coding	ENST00000930241	82901715	154678.000000	proximity ENSG00000165490:82863772-83070865
chr11:830604-830755	11	830605	830755	ENSG00000177697	protein_coding	ENST00000890786	833247	2567.000000	proximity ENSG00000177697:828247-841528
chr11:83062977-83063128	11	83062978	83063128	ENSG00000137502	protein_coding	ENST00000533486	83071866	8813.000000	proximity ENSG00000137502:82902716-83151987
chr11:83062977-83063128	11	83062978	83063128	ENSG00000165490	protein_coding	ENST00000930241	82901715	161338.000000	proximity ENSG00000165490:82863772-83070865
chr11:83069257-83069408	11	83069258	83069408	ENSG00000137502	protein_coding	ENST00000533486	83071866	2533.000000	proximity ENSG00000137502:82902716-83151987
chr11:83069257-83069408	11	83069258	83069408	ENSG00000165490	protein_coding	ENST00000930241	82901715	167618.000000	proximity ENSG00000165490:82863772-83070865
chr11:83069517-83069668	11	83069518	83069668	ENSG00000137502	protein_coding	ENST00000533486	83071866	2273.000000	proximity ENSG00000137502:82902716-83151987
chr11:83069517-83069668	11	83069518	83069668	ENSG00000165490	protein_coding	ENST00000930241	82901715	167878.000000	proximity ENSG00000165490:82863772-83070865
chr11:83069697-83069848	11	83069698	83069848	ENSG00000137502	protein_coding	ENST00000533486	83071866	2093.000000	proximity ENSG00000137502:82902716-83151987
chr11:83069697-83069848	11	83069698	83069848	ENSG00000165490	protein_coding	ENST00000930241	82901715	168058.000000	proximity ENSG00000165490:82863772-83070865
chr11:83070202-83070353	11	83070203	83070353	ENSG00000137502	protein_coding	ENST00000533486	83071866	1588.000000	proximity ENSG00000137502:82902716-83151987
chr11:83070202-83070353	11	83070203	83070353	ENSG00000165490	protein_coding	ENST00000930241	82901715	168563.000000	proximity ENSG00000165490:82863772-83070865
chr11:83070437-83070588	11	83070438	83070588	ENSG00000137502	protein_coding	ENST00000533486	83071866	1353.000000	proximity ENSG00000137502:82902716-83151987
chr11:83070437-83070588	11	83070438	83070588	ENSG00000165490	protein_coding	ENST00000930241	82901715	168798.000000	proximity ENSG00000165490:82863772-83070865
chr11:83070657-83070808	11	83070658	83070808	ENSG00000137502	protein_coding	ENST00000533486	83071866	1133.000000	proximity ENSG00000137502:82902716-83151987
chr11:83070657-83070808	11	83070658	83070808	ENSG00000165490	protein_coding	ENST00000930241	82901715	169018.000000	proximity ENSG00000165490:82863772-83070865
chr11:83071417-83071568	11	83071418	83071568	ENSG00000137502	protein_coding	ENST00000533486	83071866	373.000000	proximity ENSG00000137502:82902716-83151987
chr11:83072617-83072768	11	83072618	83072768	ENSG00000137502	protein_coding	ENST00000533486	83071866	827.000000	proximity ENSG00000137502:82902716-83151987
chr11:830824-830975	11	830825	830975	ENSG00000177697	protein_coding	ENST00000890786	833247	2347.000000	proximity ENSG00000177697:828247-841528
chr11:83087197-83087348	11	83087198	83087348	ENSG00000137502	protein_coding	ENST00000533486	83071866	15407.000000	proximity ENSG00000137502:82902716-83151987
chr11:83087197-83087348	11	83087198	83087348	ENSG00000165494	protein_coding	ENST00000298281	83156988	69715.000000	proximity ENSG00000165494:83076867-83188738
