## Supplementary Dataset 1 for "GOntact: using chromatin contacts to infer target genes and Gene Ontology enrichments for *cis*-regulatory elements": GOntact_element_annotation.txt (part 12 of 119)

ElementID	Chr	Start	End	GeneID	GeneType	MajorIsoform	TSSPosition	DistanceElementTSS	AssociationEvidence
chr11:83092802-83092953	11	83092803	83092953	ENSG00000137502	protein_coding	ENST00000533486	83071866	21012.000000	proximity ENSG00000137502:82902716-83151987
chr11:83092802-83092953	11	83092803	83092953	ENSG00000165494	protein_coding	ENST00000298281	83156988	64110.000000	proximity ENSG00000165494:83076867-83188738
chr11:83092977-83093128	11	83092978	83093128	ENSG00000137502	protein_coding	ENST00000533486	83071866	21187.000000	proximity ENSG00000137502:82902716-83151987
chr11:83092977-83093128	11	83092978	83093128	ENSG00000165494	protein_coding	ENST00000298281	83156988	63935.000000	proximity ENSG00000165494:83076867-83188738
chr11:83093142-83093293	11	83093143	83093293	ENSG00000137502	protein_coding	ENST00000533486	83071866	21352.000000	proximity ENSG00000137502:82902716-83151987
chr11:83093142-83093293	11	83093143	83093293	ENSG00000165494	protein_coding	ENST00000298281	83156988	63770.000000	proximity ENSG00000165494:83076867-83188738
chr11:83097797-83097948	11	83097798	83097948	ENSG00000137502	protein_coding	ENST00000533486	83071866	26007.000000	proximity ENSG00000137502:82902716-83151987
chr11:83097797-83097948	11	83097798	83097948	ENSG00000165494	protein_coding	ENST00000298281	83156988	59115.000000	proximity ENSG00000165494:83076867-83188738
chr11:8309992-8310143	11	8309993	8310143	ENSG00000130413	protein_coding	ENST00000910649	8479250	169182.000000	proximity ENSG00000130413:8273753-8681664
chr11:8309992-8310143	11	8309993	8310143	ENSG00000166407	protein_coding	ENST00000963877	8268752	41316.000000	proximity ENSG00000166407:8174026-8478249
chr11:831004-831155	11	831005	831155	ENSG00000177697	protein_coding	ENST00000890786	833247	2167.000000	proximity ENSG00000177697:828247-841528
chr11:83117637-83117788	11	83117638	83117788	ENSG00000137502	protein_coding	ENST00000533486	83071866	45847.000000	proximity ENSG00000137502:82902716-83151987
chr11:83117637-83117788	11	83117638	83117788	ENSG00000165494	protein_coding	ENST00000298281	83156988	39275.000000	proximity ENSG00000165494:83076867-83188738
chr11:83118517-83118668	11	83118518	83118668	ENSG00000137502	protein_coding	ENST00000533486	83071866	46727.000000	proximity ENSG00000137502:82902716-83151987
chr11:83118517-83118668	11	83118518	83118668	ENSG00000165494	protein_coding	ENST00000298281	83156988	38395.000000	proximity ENSG00000165494:83076867-83188738
chr11:83118977-83119128	11	83118978	83119128	ENSG00000137502	protein_coding	ENST00000533486	83071866	47187.000000	proximity ENSG00000137502:82902716-83151987
chr11:83118977-83119128	11	83118978	83119128	ENSG00000165494	protein_coding	ENST00000298281	83156988	37935.000000	proximity ENSG00000165494:83076867-83188738
chr11:83120477-83120628	11	83120478	83120628	ENSG00000137502	protein_coding	ENST00000533486	83071866	48687.000000	proximity ENSG00000137502:82902716-83151987
chr11:83120477-83120628	11	83120478	83120628	ENSG00000165494	protein_coding	ENST00000298281	83156988	36435.000000	proximity ENSG00000165494:83076867-83188738
chr11:83151397-83151548	11	83151398	83151548	ENSG00000137502	protein_coding	ENST00000533486	83071866	79607.000000	proximity ENSG00000137502:82902716-83151987
chr11:83151397-83151548	11	83151398	83151548	ENSG00000165494	protein_coding	ENST00000298281	83156988	5515.000000	proximity ENSG00000165494:83076867-83188738
chr11:83151717-83151868	11	83151718	83151868	ENSG00000137502	protein_coding	ENST00000533486	83071866	79927.000000	proximity ENSG00000137502:82902716-83151987
chr11:83151717-83151868	11	83151718	83151868	ENSG00000165494	protein_coding	ENST00000298281	83156988	5195.000000	proximity ENSG00000165494:83076867-83188738
chr11:83157517-83157668	11	83157518	83157668	ENSG00000165494	protein_coding	ENST00000298281	83156988	605.000000	proximity ENSG00000165494:83076867-83188738
chr11:83157697-83157848	11	83157698	83157848	ENSG00000165494	protein_coding	ENST00000298281	83156988	785.000000	proximity ENSG00000165494:83076867-83188738
chr11:83157857-83158008	11	83157858	83158008	ENSG00000137494	protein_coding	ENST00000393389	83193739	35806.000000	proximity ENSG00000137494:83157989-83285366
chr11:83157857-83158008	11	83157858	83158008	ENSG00000165494	protein_coding	ENST00000298281	83156988	945.000000	proximity ENSG00000165494:83076867-83188738
chr11:83158037-83158188	11	83158038	83158188	ENSG00000137494	protein_coding	ENST00000393389	83193739	35626.000000	proximity ENSG00000137494:83157989-83285366
chr11:83158037-83158188	11	83158038	83158188	ENSG00000165494	protein_coding	ENST00000298281	83156988	1125.000000	proximity ENSG00000165494:83076867-83188738
chr11:83158357-83158508	11	83158358	83158508	ENSG00000137494	protein_coding	ENST00000393389	83193739	35306.000000	proximity ENSG00000137494:83157989-83285366
chr11:83158357-83158508	11	83158358	83158508	ENSG00000165494	protein_coding	ENST00000298281	83156988	1445.000000	proximity ENSG00000165494:83076867-83188738
chr11:83159897-83160048	11	83159898	83160048	ENSG00000137494	protein_coding	ENST00000393389	83193739	33766.000000	proximity ENSG00000137494:83157989-83285366
chr11:83159897-83160048	11	83159898	83160048	ENSG00000165494	protein_coding	ENST00000298281	83156988	2985.000000	proximity ENSG00000165494:83076867-83188738
chr11:831599-831750	11	831600	831750	ENSG00000177697	protein_coding	ENST00000890786	833247	1572.000000	proximity ENSG00000177697:828247-841528
chr11:83160417-83160568	11	83160418	83160568	ENSG00000137494	protein_coding	ENST00000393389	83193739	33246.000000	proximity ENSG00000137494:83157989-83285366
chr11:83160417-83160568	11	83160418	83160568	ENSG00000165494	protein_coding	ENST00000298281	83156988	3505.000000	proximity ENSG00000165494:83076867-83188738
chr11:83162477-83162628	11	83162478	83162628	ENSG00000137494	protein_coding	ENST00000393389	83193739	31186.000000	proximity ENSG00000137494:83157989-83285366
chr11:83162477-83162628	11	83162478	83162628	ENSG00000165494	protein_coding	ENST00000298281	83156988	5565.000000	proximity ENSG00000165494:83076867-83188738
chr11:8317212-8317363	11	8317213	8317363	ENSG00000130413	protein_coding	ENST00000910649	8479250	161962.000000	proximity ENSG00000130413:8273753-8681664
chr11:8317212-8317363	11	8317213	8317363	ENSG00000166407	protein_coding	ENST00000963877	8268752	48536.000000	proximity ENSG00000166407:8174026-8478249
chr11:83175917-83176068	11	83175918	83176068	ENSG00000137494	protein_coding	ENST00000393389	83193739	17746.000000	proximity ENSG00000137494:83157989-83285366
chr11:83175917-83176068	11	83175918	83176068	ENSG00000165494	protein_coding	ENST00000298281	83156988	19005.000000	proximity ENSG00000165494:83076867-83188738
chr11:83194957-83195108	11	83194958	83195108	ENSG00000137494	protein_coding	ENST00000393389	83193739	1294.000000	proximity ENSG00000137494:83157989-83285366
chr11:83194957-83195108	11	83194958	83195108	ENSG00000137500	protein_coding	ENST00000529689	83286367	91334.000000	proximity ENSG00000137500:83194740-84286366
chr11:83195117-83195268	11	83195118	83195268	ENSG00000137494	protein_coding	ENST00000393389	83193739	1454.000000	proximity ENSG00000137494:83157989-83285366
chr11:83195117-83195268	11	83195118	83195268	ENSG00000137500	protein_coding	ENST00000529689	83286367	91174.000000	proximity ENSG00000137500:83194740-84286366
chr11:83195342-83195493	11	83195343	83195493	ENSG00000137494	protein_coding	ENST00000393389	83193739	1679.000000	proximity ENSG00000137494:83157989-83285366
chr11:83195342-83195493	11	83195343	83195493	ENSG00000137500	protein_coding	ENST00000529689	83286367	90949.000000	proximity ENSG00000137500:83194740-84286366
chr11:83219202-83219353	11	83219203	83219353	ENSG00000137494	protein_coding	ENST00000393389	83193739	25539.000000	proximity ENSG00000137494:83157989-83285366
chr11:83219202-83219353	11	83219203	83219353	ENSG00000137500	protein_coding	ENST00000529689	83286367	67089.000000	proximity ENSG00000137500:83194740-84286366
chr11:83235957-83236108	11	83235958	83236108	ENSG00000137494	protein_coding	ENST00000393389	83193739	42294.000000	proximity ENSG00000137494:83157989-83285366
chr11:83235957-83236108	11	83235958	83236108	ENSG00000137500	protein_coding	ENST00000529689	83286367	50334.000000	proximity ENSG00000137500:83194740-84286366
chr11:83241457-83241608	11	83241458	83241608	ENSG00000137494	protein_coding	ENST00000393389	83193739	47794.000000	proximity ENSG00000137494:83157989-83285366
chr11:83241457-83241608	11	83241458	83241608	ENSG00000137500	protein_coding	ENST00000529689	83286367	44834.000000	proximity ENSG00000137500:83194740-84286366
chr11:83250077-83250228	11	83250078	83250228	ENSG00000137494	protein_coding	ENST00000393389	83193739	56414.000000	proximity ENSG00000137494:83157989-83285366
chr11:83250077-83250228	11	83250078	83250228	ENSG00000137500	protein_coding	ENST00000529689	83286367	36214.000000	proximity ENSG00000137500:83194740-84286366
chr11:83257957-83258108	11	83257958	83258108	ENSG00000137494	protein_coding	ENST00000393389	83193739	64294.000000	proximity ENSG00000137494:83157989-83285366
chr11:83257957-83258108	11	83257958	83258108	ENSG00000137500	protein_coding	ENST00000529689	83286367	28334.000000	proximity ENSG00000137500:83194740-84286366
chr11:83265457-83265608	11	83265458	83265608	ENSG00000137494	protein_coding	ENST00000393389	83193739	71794.000000	proximity ENSG00000137494:83157989-83285366
chr11:83265457-83265608	11	83265458	83265608	ENSG00000137500	protein_coding	ENST00000529689	83286367	20834.000000	proximity ENSG00000137500:83194740-84286366
chr11:83272737-83272888	11	83272738	83272888	ENSG00000137494	protein_coding	ENST00000393389	83193739	79074.000000	proximity ENSG00000137494:83157989-83285366
chr11:83272737-83272888	11	83272738	83272888	ENSG00000137500	protein_coding	ENST00000529689	83286367	13554.000000	proximity ENSG00000137500:83194740-84286366
chr11:83278476-83278627	11	83278477	83278627	ENSG00000137494	protein_coding	ENST00000393389	83193739	84813.000000	proximity ENSG00000137494:83157989-83285366
chr11:83278476-83278627	11	83278477	83278627	ENSG00000137500	protein_coding	ENST00000529689	83286367	7815.000000	proximity ENSG00000137500:83194740-84286366
chr11:8327912-8328063	11	8327913	8328063	ENSG00000130413	protein_coding	ENST00000910649	8479250	151262.000000	proximity ENSG00000130413:8273753-8681664
chr11:8327912-8328063	11	8327913	8328063	ENSG00000166407	protein_coding	ENST00000963877	8268752	59236.000000	proximity ENSG00000166407:8174026-8478249
chr11:83280376-83280527	11	83280377	83280527	ENSG00000137494	protein_coding	ENST00000393389	83193739	86713.000000	proximity ENSG00000137494:83157989-83285366
chr11:83280376-83280527	11	83280377	83280527	ENSG00000137500	protein_coding	ENST00000529689	83286367	5915.000000	proximity ENSG00000137500:83194740-84286366
chr11:83282396-83282547	11	83282397	83282547	ENSG00000137494	protein_coding	ENST00000393389	83193739	88733.000000	proximity ENSG00000137494:83157989-83285366
chr11:83282396-83282547	11	83282397	83282547	ENSG00000137500	protein_coding	ENST00000529689	83286367	3895.000000	proximity ENSG00000137500:83194740-84286366
chr11:83286596-83286747	11	83286597	83286747	ENSG00000137500	protein_coding	ENST00000529689	83286367	305.000000	proximity ENSG00000137500:83194740-84286366
chr11:8328912-8329063	11	8328913	8329063	ENSG00000130413	protein_coding	ENST00000910649	8479250	150262.000000	proximity ENSG00000130413:8273753-8681664
chr11:8328912-8329063	11	8328913	8329063	ENSG00000166407	protein_coding	ENST00000963877	8268752	60236.000000	proximity ENSG00000166407:8174026-8478249
chr11:8329092-8329243	11	8329093	8329243	ENSG00000130413	protein_coding	ENST00000910649	8479250	150082.000000	proximity ENSG00000130413:8273753-8681664
chr11:8329092-8329243	11	8329093	8329243	ENSG00000166407	protein_coding	ENST00000963877	8268752	60416.000000	proximity ENSG00000166407:8174026-8478249
chr11:8331992-8332143	11	8331993	8332143	ENSG00000130413	protein_coding	ENST00000910649	8479250	147182.000000	proximity ENSG00000130413:8273753-8681664
chr11:8331992-8332143	11	8331993	8332143	ENSG00000166407	protein_coding	ENST00000963877	8268752	63316.000000	proximity ENSG00000166407:8174026-8478249
chr11:8334152-8334303	11	8334153	8334303	ENSG00000130413	protein_coding	ENST00000910649	8479250	145022.000000	proximity ENSG00000130413:8273753-8681664
chr11:8334152-8334303	11	8334153	8334303	ENSG00000166407	protein_coding	ENST00000963877	8268752	65476.000000	proximity ENSG00000166407:8174026-8478249
chr11:833604-833755	11	833605	833755	ENSG00000177697	protein_coding	ENST00000890786	833247	433.000000	proximity ENSG00000177697:828247-841528
chr11:8338197-8338348	11	8338198	8338348	ENSG00000130413	protein_coding	ENST00000910649	8479250	140977.000000	proximity ENSG00000130413:8273753-8681664
chr11:8338197-8338348	11	8338198	8338348	ENSG00000166407	protein_coding	ENST00000963877	8268752	69521.000000	proximity ENSG00000166407:8174026-8478249
chr11:8343137-8343288	11	8343138	8343288	ENSG00000130413	protein_coding	ENST00000910649	8479250	136037.000000	proximity ENSG00000130413:8273753-8681664
chr11:8343137-8343288	11	8343138	8343288	ENSG00000166407	protein_coding	ENST00000963877	8268752	74461.000000	proximity ENSG00000166407:8174026-8478249
chr11:8343452-8343603	11	8343453	8343603	ENSG00000130413	protein_coding	ENST00000910649	8479250	135722.000000	proximity ENSG00000130413:8273753-8681664
chr11:8343452-8343603	11	8343453	8343603	ENSG00000166407	protein_coding	ENST00000963877	8268752	74776.000000	proximity ENSG00000166407:8174026-8478249
chr11:834379-834530	11	834380	834530	ENSG00000177697	protein_coding	ENST00000890786	833247	1208.000000	proximity ENSG00000177697:828247-841528
chr11:834379-834530	11	834380	834530	ENSG00000177700	protein_coding	ENST00000322028	842529	8074.000000	proximity ENSG00000177700:834248-847529
chr11:834559-834710	11	834560	834710	ENSG00000177697	protein_coding	ENST00000890786	833247	1388.000000	proximity ENSG00000177697:828247-841528
chr11:834559-834710	11	834560	834710	ENSG00000177700	protein_coding	ENST00000322028	842529	7894.000000	proximity ENSG00000177700:834248-847529
chr11:83508896-83509047	11	83508897	83509047	ENSG00000137500	protein_coding	ENST00000529689	83286367	222605.000000	proximity ENSG00000137500:83194740-84286366
chr11:83521796-83521947	11	83521797	83521947	ENSG00000137500	protein_coding	ENST00000529689	83286367	235505.000000	proximity ENSG00000137500:83194740-84286366
chr11:8354597-8354748	11	8354598	8354748	ENSG00000130413	protein_coding	ENST00000910649	8479250	124577.000000	proximity ENSG00000130413:8273753-8681664
chr11:8354597-8354748	11	8354598	8354748	ENSG00000166407	protein_coding	ENST00000963877	8268752	85921.000000	proximity ENSG00000166407:8174026-8478249
chr11:8354912-8355063	11	8354913	8355063	ENSG00000130413	protein_coding	ENST00000910649	8479250	124262.000000	proximity ENSG00000130413:8273753-8681664
chr11:8354912-8355063	11	8354913	8355063	ENSG00000166407	protein_coding	ENST00000963877	8268752	86236.000000	proximity ENSG00000166407:8174026-8478249
chr11:83566376-83566527	11	83566377	83566527	ENSG00000137500	protein_coding	ENST00000529689	83286367	280085.000000	proximity ENSG00000137500:83194740-84286366
chr11:83567116-83567267	11	83567117	83567267	ENSG00000137500	protein_coding	ENST00000529689	83286367	280825.000000	proximity ENSG00000137500:83194740-84286366
chr11:83571416-83571567	11	83571417	83571567	ENSG00000137500	protein_coding	ENST00000529689	83286367	285125.000000	proximity ENSG00000137500:83194740-84286366
chr11:8357232-8357383	11	8357233	8357383	ENSG00000130413	protein_coding	ENST00000910649	8479250	121942.000000	proximity ENSG00000130413:8273753-8681664
chr11:8357232-8357383	11	8357233	8357383	ENSG00000166407	protein_coding	ENST00000963877	8268752	88556.000000	proximity ENSG00000166407:8174026-8478249
chr11:83573176-83573327	11	83573177	83573327	ENSG00000137500	protein_coding	ENST00000529689	83286367	286885.000000	proximity ENSG00000137500:83194740-84286366
chr11:83574696-83574847	11	83574697	83574847	ENSG00000137500	protein_coding	ENST00000529689	83286367	288405.000000	proximity ENSG00000137500:83194740-84286366
chr11:83583881-83584032	11	83583882	83584032	ENSG00000137500	protein_coding	ENST00000529689	83286367	297590.000000	proximity ENSG00000137500:83194740-84286366
chr11:83584116-83584267	11	83584117	83584267	ENSG00000137500	protein_coding	ENST00000529689	83286367	297825.000000	proximity ENSG00000137500:83194740-84286366
chr11:83641481-83641632	11	83641482	83641632	ENSG00000137500	protein_coding	ENST00000529689	83286367	355190.000000	proximity ENSG00000137500:83194740-84286366
chr11:83641696-83641847	11	83641697	83641847	ENSG00000137500	protein_coding	ENST00000529689	83286367	355405.000000	proximity ENSG00000137500:83194740-84286366
chr11:83663576-83663727	11	83663577	83663727	ENSG00000137500	protein_coding	ENST00000529689	83286367	377285.000000	proximity ENSG00000137500:83194740-84286366
chr11:83671421-83671572	11	83671422	83671572	ENSG00000137500	protein_coding	ENST00000529689	83286367	385130.000000	proximity ENSG00000137500:83194740-84286366
chr11:83691496-83691647	11	83691497	83691647	ENSG00000137500	protein_coding	ENST00000529689	83286367	405205.000000	proximity ENSG00000137500:83194740-84286366
chr11:83713816-83713967	11	83713817	83713967	ENSG00000137500	protein_coding	ENST00000529689	83286367	427525.000000	proximity ENSG00000137500:83194740-84286366
chr11:83721376-83721527	11	83721377	83721527	ENSG00000137500	protein_coding	ENST00000529689	83286367	435085.000000	proximity ENSG00000137500:83194740-84286366
chr11:83724276-83724427	11	83724277	83724427	ENSG00000137500	protein_coding	ENST00000529689	83286367	437985.000000	proximity ENSG00000137500:83194740-84286366
chr11:83724516-83724667	11	83724517	83724667	ENSG00000137500	protein_coding	ENST00000529689	83286367	438225.000000	proximity ENSG00000137500:83194740-84286366
chr11:83725836-83725987	11	83725837	83725987	ENSG00000137500	protein_coding	ENST00000529689	83286367	439545.000000	proximity ENSG00000137500:83194740-84286366
chr11:837399-837550	11	837400	837550	ENSG00000177697	protein_coding	ENST00000890786	833247	4228.000000	proximity ENSG00000177697:828247-841528
chr11:837399-837550	11	837400	837550	ENSG00000177700	protein_coding	ENST00000322028	842529	5054.000000	proximity ENSG00000177700:834248-847529
chr11:837699-837850	11	837700	837850	ENSG00000177697	protein_coding	ENST00000890786	833247	4528.000000	proximity ENSG00000177697:828247-841528
chr11:837699-837850	11	837700	837850	ENSG00000177700	protein_coding	ENST00000322028	842529	4754.000000	proximity ENSG00000177700:834248-847529
chr11:83774376-83774527	11	83774377	83774527	ENSG00000137500	protein_coding	ENST00000529689	83286367	488085.000000	proximity ENSG00000137500:83194740-84286366
chr11:83801916-83802067	11	83801917	83802067	ENSG00000137500	protein_coding	ENST00000529689	83286367	515625.000000	proximity ENSG00000137500:83194740-84286366
chr11:83816616-83816767	11	83816617	83816767	ENSG00000137500	protein_coding	ENST00000529689	83286367	530325.000000	proximity ENSG00000137500:83194740-84286366
chr11:83818496-83818647	11	83818497	83818647	ENSG00000137500	protein_coding	ENST00000529689	83286367	532205.000000	proximity ENSG00000137500:83194740-84286366
chr11:83820076-83820227	11	83820077	83820227	ENSG00000137500	protein_coding	ENST00000529689	83286367	533785.000000	proximity ENSG00000137500:83194740-84286366
chr11:83823716-83823867	11	83823717	83823867	ENSG00000137500	protein_coding	ENST00000529689	83286367	537425.000000	proximity ENSG00000137500:83194740-84286366
chr11:83827656-83827807	11	83827657	83827807	ENSG00000137500	protein_coding	ENST00000529689	83286367	541365.000000	proximity ENSG00000137500:83194740-84286366
chr11:8382792-8382943	11	8382793	8382943	ENSG00000130413	protein_coding	ENST00000910649	8479250	96382.000000	proximity ENSG00000130413:8273753-8681664
chr11:8382792-8382943	11	8382793	8382943	ENSG00000166407	protein_coding	ENST00000963877	8268752	114116.000000	proximity ENSG00000166407:8174026-8478249
chr11:83835536-83835687	11	83835537	83835687	ENSG00000137500	protein_coding	ENST00000529689	83286367	549245.000000	proximity ENSG00000137500:83194740-84286366
chr11:83836916-83837067	11	83836917	83837067	ENSG00000137500	protein_coding	ENST00000529689	83286367	550625.000000	proximity ENSG00000137500:83194740-84286366
chr11:8384372-8384523	11	8384373	8384523	ENSG00000130413	protein_coding	ENST00000910649	8479250	94802.000000	proximity ENSG00000130413:8273753-8681664
chr11:8384372-8384523	11	8384373	8384523	ENSG00000166407	protein_coding	ENST00000963877	8268752	115696.000000	proximity ENSG00000166407:8174026-8478249
chr11:838459-838610	11	838460	838610	ENSG00000177697	protein_coding	ENST00000890786	833247	5288.000000	proximity ENSG00000177697:828247-841528
chr11:838459-838610	11	838460	838610	ENSG00000177700	protein_coding	ENST00000322028	842529	3994.000000	proximity ENSG00000177700:834248-847529
chr11:838459-838610	11	838460	838610	ENSG00000214063	protein_coding	ENST00000894484	843295	4760.000000	proximity ENSG00000214063:838295-914057
chr11:838619-838770	11	838620	838770	ENSG00000177697	protein_coding	ENST00000890786	833247	5448.000000	proximity ENSG00000177697:828247-841528
chr11:838619-838770	11	838620	838770	ENSG00000177700	protein_coding	ENST00000322028	842529	3834.000000	proximity ENSG00000177700:834248-847529
chr11:838619-838770	11	838620	838770	ENSG00000214063	protein_coding	ENST00000894484	843295	4600.000000	proximity ENSG00000214063:838295-914057
chr11:83865736-83865887	11	83865737	83865887	ENSG00000137500	protein_coding	ENST00000529689	83286367	579445.000000	proximity ENSG00000137500:83194740-84286366
chr11:83865896-83866047	11	83865897	83866047	ENSG00000137500	protein_coding	ENST00000529689	83286367	579605.000000	proximity ENSG00000137500:83194740-84286366
chr11:838799-838950	11	838800	838950	ENSG00000177697	protein_coding	ENST00000890786	833247	5628.000000	proximity ENSG00000177697:828247-841528
chr11:838799-838950	11	838800	838950	ENSG00000177700	protein_coding	ENST00000322028	842529	3654.000000	proximity ENSG00000177700:834248-847529
chr11:838799-838950	11	838800	838950	ENSG00000214063	protein_coding	ENST00000894484	843295	4420.000000	proximity ENSG00000214063:838295-914057
chr11:83881536-83881687	11	83881537	83881687	ENSG00000137500	protein_coding	ENST00000529689	83286367	595245.000000	proximity ENSG00000137500:83194740-84286366
chr11:83895636-83895787	11	83895637	83895787	ENSG00000137500	protein_coding	ENST00000529689	83286367	609345.000000	proximity ENSG00000137500:83194740-84286366
chr11:838959-839110	11	838960	839110	ENSG00000177697	protein_coding	ENST00000890786	833247	5788.000000	proximity ENSG00000177697:828247-841528
chr11:838959-839110	11	838960	839110	ENSG00000177700	protein_coding	ENST00000322028	842529	3494.000000	proximity ENSG00000177700:834248-847529
chr11:838959-839110	11	838960	839110	ENSG00000214063	protein_coding	ENST00000894484	843295	4260.000000	proximity ENSG00000214063:838295-914057
chr11:83971256-83971407	11	83971257	83971407	ENSG00000137500	protein_coding	ENST00000529689	83286367	684965.000000	proximity ENSG00000137500:83194740-84286366
chr11:840004-840155	11	840005	840155	ENSG00000177697	protein_coding	ENST00000890786	833247	6833.000000	proximity ENSG00000177697:828247-841528
chr11:840004-840155	11	840005	840155	ENSG00000177700	protein_coding	ENST00000322028	842529	2449.000000	proximity ENSG00000177700:834248-847529
chr11:840004-840155	11	840005	840155	ENSG00000214063	protein_coding	ENST00000894484	843295	3215.000000	proximity ENSG00000214063:838295-914057
chr11:84019716-84019867	11	84019717	84019867	ENSG00000137500	protein_coding	ENST00000529689	83286367	733425.000000	proximity ENSG00000137500:83194740-84286366
chr11:8403437-8403588	11	8403438	8403588	ENSG00000130413	protein_coding	ENST00000910649	8479250	75737.000000	proximity ENSG00000130413:8273753-8681664
chr11:8403437-8403588	11	8403438	8403588	ENSG00000166407	protein_coding	ENST00000963877	8268752	134761.000000	proximity ENSG00000166407:8174026-8478249
chr11:840444-840595	11	840445	840595	ENSG00000177697	protein_coding	ENST00000890786	833247	7273.000000	proximity ENSG00000177697:828247-841528
chr11:840444-840595	11	840445	840595	ENSG00000177700	protein_coding	ENST00000322028	842529	2009.000000	proximity ENSG00000177700:834248-847529
chr11:840444-840595	11	840445	840595	ENSG00000214063	protein_coding	ENST00000894484	843295	2775.000000	proximity ENSG00000214063:838295-914057
chr11:840964-841115	11	840965	841115	ENSG00000177697	protein_coding	ENST00000890786	833247	7793.000000	proximity ENSG00000177697:828247-841528
chr11:840964-841115	11	840965	841115	ENSG00000177700	protein_coding	ENST00000322028	842529	1489.000000	proximity ENSG00000177700:834248-847529
chr11:840964-841115	11	840965	841115	ENSG00000214063	protein_coding	ENST00000894484	843295	2255.000000	proximity ENSG00000214063:838295-914057
chr11:841139-841290	11	841140	841290	ENSG00000177697	protein_coding	ENST00000890786	833247	7968.000000	proximity ENSG00000177697:828247-841528
chr11:841139-841290	11	841140	841290	ENSG00000177700	protein_coding	ENST00000322028	842529	1314.000000	proximity ENSG00000177700:834248-847529
chr11:841139-841290	11	841140	841290	ENSG00000214063	protein_coding	ENST00000894484	843295	2080.000000	proximity ENSG00000214063:838295-914057
chr11:84117496-84117647	11	84117497	84117647	ENSG00000137500	protein_coding	ENST00000529689	83286367	831205.000000	proximity ENSG00000137500:83194740-84286366
chr11:841299-841450	11	841300	841450	ENSG00000177697	protein_coding	ENST00000890786	833247	8128.000000	proximity ENSG00000177697:828247-841528
chr11:841299-841450	11	841300	841450	ENSG00000177700	protein_coding	ENST00000322028	842529	1154.000000	proximity ENSG00000177700:834248-847529
chr11:841299-841450	11	841300	841450	ENSG00000214063	protein_coding	ENST00000894484	843295	1920.000000	proximity ENSG00000214063:838295-914057
chr11:842079-842230	11	842080	842230	ENSG00000177700	protein_coding	ENST00000322028	842529	374.000000	proximity ENSG00000177700:834248-847529
chr11:842079-842230	11	842080	842230	ENSG00000214063	protein_coding	ENST00000894484	843295	1140.000000	proximity ENSG00000214063:838295-914057
chr11:84248136-84248287	11	84248137	84248287	ENSG00000137500	protein_coding	ENST00000529689	83286367	961845.000000	proximity ENSG00000137500:83194740-84286366
chr11:84249496-84249647	11	84249497	84249647	ENSG00000137500	protein_coding	ENST00000529689	83286367	963205.000000	proximity ENSG00000137500:83194740-84286366
chr11:84249836-84249987	11	84249837	84249987	ENSG00000137500	protein_coding	ENST00000529689	83286367	963545.000000	proximity ENSG00000137500:83194740-84286366
chr11:84261856-84262007	11	84261857	84262007	ENSG00000137500	protein_coding	ENST00000529689	83286367	975565.000000	proximity ENSG00000137500:83194740-84286366
chr11:843784-843935	11	843785	843935	ENSG00000177700	protein_coding	ENST00000322028	842529	1331.000000	proximity ENSG00000177700:834248-847529
chr11:843784-843935	11	843785	843935	ENSG00000214063	protein_coding	ENST00000894484	843295	565.000000	proximity ENSG00000214063:838295-914057
chr11:844579-844730	11	844580	844730	ENSG00000177700	protein_coding	ENST00000322028	842529	2126.000000	proximity ENSG00000177700:834248-847529
chr11:844579-844730	11	844580	844730	ENSG00000177830	protein_coding	ENST00000449825	915058	70403.000000	proximity ENSG00000177830:844296-920869
chr11:844579-844730	11	844580	844730	ENSG00000214063	protein_coding	ENST00000894484	843295	1360.000000	proximity ENSG00000214063:838295-914057
chr11:844839-844990	11	844840	844990	ENSG00000177700	protein_coding	ENST00000322028	842529	2386.000000	proximity ENSG00000177700:834248-847529
chr11:844839-844990	11	844840	844990	ENSG00000177830	protein_coding	ENST00000449825	915058	70143.000000	proximity ENSG00000177830:844296-920869
chr11:844839-844990	11	844840	844990	ENSG00000214063	protein_coding	ENST00000894484	843295	1620.000000	proximity ENSG00000214063:838295-914057
chr11:845084-845235	11	845085	845235	ENSG00000177700	protein_coding	ENST00000322028	842529	2631.000000	proximity ENSG00000177700:834248-847529
chr11:845084-845235	11	845085	845235	ENSG00000177830	protein_coding	ENST00000449825	915058	69898.000000	proximity ENSG00000177830:844296-920869
chr11:845084-845235	11	845085	845235	ENSG00000214063	protein_coding	ENST00000894484	843295	1865.000000	proximity ENSG00000214063:838295-914057
chr11:845964-846115	11	845965	846115	ENSG00000177700	protein_coding	ENST00000322028	842529	3511.000000	proximity ENSG00000177700:834248-847529
chr11:845964-846115	11	845965	846115	ENSG00000177830	protein_coding	ENST00000449825	915058	69018.000000	proximity ENSG00000177830:844296-920869
chr11:845964-846115	11	845965	846115	ENSG00000214063	protein_coding	ENST00000894484	843295	2745.000000	proximity ENSG00000214063:838295-914057
chr11:846144-846295	11	846145	846295	ENSG00000177700	protein_coding	ENST00000322028	842529	3691.000000	proximity ENSG00000177700:834248-847529
chr11:846144-846295	11	846145	846295	ENSG00000177830	protein_coding	ENST00000449825	915058	68838.000000	proximity ENSG00000177830:844296-920869
chr11:846144-846295	11	846145	846295	ENSG00000214063	protein_coding	ENST00000894484	843295	2925.000000	proximity ENSG00000214063:838295-914057
chr11:846604-846755	11	846605	846755	ENSG00000177700	protein_coding	ENST00000322028	842529	4151.000000	proximity ENSG00000177700:834248-847529
chr11:846604-846755	11	846605	846755	ENSG00000177830	protein_coding	ENST00000449825	915058	68378.000000	proximity ENSG00000177830:844296-920869
chr11:846604-846755	11	846605	846755	ENSG00000214063	protein_coding	ENST00000894484	843295	3385.000000	proximity ENSG00000214063:838295-914057
chr11:84673876-84674027	11	84673877	84674027	ENSG00000150672	protein_coding	ENST00000706233	85628335	954383.000000	proximity ENSG00000150672:84628335-85633335
chr11:846859-847010	11	846860	847010	ENSG00000177700	protein_coding	ENST00000322028	842529	4406.000000	proximity ENSG00000177700:834248-847529
chr11:846859-847010	11	846860	847010	ENSG00000177830	protein_coding	ENST00000449825	915058	68123.000000	proximity ENSG00000177830:844296-920869
chr11:846859-847010	11	846860	847010	ENSG00000214063	protein_coding	ENST00000894484	843295	3640.000000	proximity ENSG00000214063:838295-914057
chr11:84714396-84714547	11	84714397	84714547	ENSG00000150672	protein_coding	ENST00000706233	85628335	913863.000000	proximity ENSG00000150672:84628335-85633335
chr11:84780816-84780967	11	84780817	84780967	ENSG00000150672	protein_coding	ENST00000706233	85628335	847443.000000	proximity ENSG00000150672:84628335-85633335
chr11:84800896-84801047	11	84800897	84801047	ENSG00000150672	protein_coding	ENST00000706233	85628335	827363.000000	proximity ENSG00000150672:84628335-85633335
chr11:84812476-84812627	11	84812477	84812627	ENSG00000150672	protein_coding	ENST00000706233	85628335	815783.000000	proximity ENSG00000150672:84628335-85633335
chr11:84812796-84812947	11	84812797	84812947	ENSG00000150672	protein_coding	ENST00000706233	85628335	815463.000000	proximity ENSG00000150672:84628335-85633335
chr11:84818156-84818307	11	84818157	84818307	ENSG00000150672	protein_coding	ENST00000706233	85628335	810103.000000	proximity ENSG00000150672:84628335-85633335
chr11:84819216-84819367	11	84819217	84819367	ENSG00000150672	protein_coding	ENST00000706233	85628335	809043.000000	proximity ENSG00000150672:84628335-85633335
chr11:84819696-84819847	11	84819697	84819847	ENSG00000150672	protein_coding	ENST00000706233	85628335	808563.000000	proximity ENSG00000150672:84628335-85633335
chr11:84824716-84824867	11	84824717	84824867	ENSG00000150672	protein_coding	ENST00000706233	85628335	803543.000000	proximity ENSG00000150672:84628335-85633335
chr11:848424-848575	11	848425	848575	ENSG00000177830	protein_coding	ENST00000449825	915058	66558.000000	proximity ENSG00000177830:844296-920869
chr11:848424-848575	11	848425	848575	ENSG00000214063	protein_coding	ENST00000894484	843295	5205.000000	proximity ENSG00000214063:838295-914057
chr11:84853975-84854126	11	84853976	84854126	ENSG00000150672	protein_coding	ENST00000706233	85628335	774284.000000	proximity ENSG00000150672:84628335-85633335
chr11:84855815-84855966	11	84855816	84855966	ENSG00000150672	protein_coding	ENST00000706233	85628335	772444.000000	proximity ENSG00000150672:84628335-85633335
chr11:84856015-84856166	11	84856016	84856166	ENSG00000150672	protein_coding	ENST00000706233	85628335	772244.000000	proximity ENSG00000150672:84628335-85633335
chr11:84865415-84865566	11	84865416	84865566	ENSG00000150672	protein_coding	ENST00000706233	85628335	762844.000000	proximity ENSG00000150672:84628335-85633335
chr11:84865915-84866066	11	84865916	84866066	ENSG00000150672	protein_coding	ENST00000706233	85628335	762344.000000	proximity ENSG00000150672:84628335-85633335
chr11:84866215-84866366	11	84866216	84866366	ENSG00000150672	protein_coding	ENST00000706233	85628335	762044.000000	proximity ENSG00000150672:84628335-85633335
chr11:84871215-84871366	11	84871216	84871366	ENSG00000150672	protein_coding	ENST00000706233	85628335	757044.000000	proximity ENSG00000150672:84628335-85633335
chr11:84872075-84872226	11	84872076	84872226	ENSG00000150672	protein_coding	ENST00000706233	85628335	756184.000000	proximity ENSG00000150672:84628335-85633335
chr11:84886455-84886606	11	84886456	84886606	ENSG00000150672	protein_coding	ENST00000706233	85628335	741804.000000	proximity ENSG00000150672:84628335-85633335
chr11:84887235-84887386	11	84887236	84887386	ENSG00000150672	protein_coding	ENST00000706233	85628335	741024.000000	proximity ENSG00000150672:84628335-85633335
chr11:84890835-84890986	11	84890836	84890986	ENSG00000150672	protein_coding	ENST00000706233	85628335	737424.000000	proximity ENSG00000150672:84628335-85633335
chr11:84899235-84899386	11	84899236	84899386	ENSG00000150672	protein_coding	ENST00000706233	85628335	729024.000000	proximity ENSG00000150672:84628335-85633335
chr11:84899855-84900006	11	84899856	84900006	ENSG00000150672	protein_coding	ENST00000706233	85628335	728404.000000	proximity ENSG00000150672:84628335-85633335
chr11:84902115-84902266	11	84902116	84902266	ENSG00000150672	protein_coding	ENST00000706233	85628335	726144.000000	proximity ENSG00000150672:84628335-85633335
chr11:84905555-84905706	11	84905556	84905706	ENSG00000150672	protein_coding	ENST00000706233	85628335	722704.000000	proximity ENSG00000150672:84628335-85633335
chr11:84907115-84907266	11	84907116	84907266	ENSG00000150672	protein_coding	ENST00000706233	85628335	721144.000000	proximity ENSG00000150672:84628335-85633335
chr11:84948075-84948226	11	84948076	84948226	ENSG00000150672	protein_coding	ENST00000706233	85628335	680184.000000	proximity ENSG00000150672:84628335-85633335
chr11:84948335-84948486	11	84948336	84948486	ENSG00000150672	protein_coding	ENST00000706233	85628335	679924.000000	proximity ENSG00000150672:84628335-85633335
chr11:84969235-84969386	11	84969236	84969386	ENSG00000150672	protein_coding	ENST00000706233	85628335	659024.000000	proximity ENSG00000150672:84628335-85633335
chr11:84993535-84993686	11	84993536	84993686	ENSG00000150672	protein_coding	ENST00000706233	85628335	634724.000000	proximity ENSG00000150672:84628335-85633335
chr11:85030095-85030246	11	85030096	85030246	ENSG00000150672	protein_coding	ENST00000706233	85628335	598164.000000	proximity ENSG00000150672:84628335-85633335
chr11:85076655-85076806	11	85076656	85076806	ENSG00000150672	protein_coding	ENST00000706233	85628335	551604.000000	proximity ENSG00000150672:84628335-85633335
chr11:85077115-85077266	11	85077116	85077266	ENSG00000150672	protein_coding	ENST00000706233	85628335	551144.000000	proximity ENSG00000150672:84628335-85633335
chr11:85087015-85087166	11	85087016	85087166	ENSG00000150672	protein_coding	ENST00000706233	85628335	541244.000000	proximity ENSG00000150672:84628335-85633335
chr11:85088415-85088566	11	85088416	85088566	ENSG00000150672	protein_coding	ENST00000706233	85628335	539844.000000	proximity ENSG00000150672:84628335-85633335
chr11:85118275-85118426	11	85118276	85118426	ENSG00000150672	protein_coding	ENST00000706233	85628335	509984.000000	proximity ENSG00000150672:84628335-85633335
chr11:851304-851455	11	851305	851455	ENSG00000177830	protein_coding	ENST00000449825	915058	63678.000000	proximity ENSG00000177830:844296-920869
chr11:851304-851455	11	851305	851455	ENSG00000214063	protein_coding	ENST00000894484	843295	8085.000000	proximity ENSG00000214063:838295-914057
chr11:851544-851695	11	851545	851695	ENSG00000177830	protein_coding	ENST00000449825	915058	63438.000000	proximity ENSG00000177830:844296-920869
chr11:851544-851695	11	851545	851695	ENSG00000214063	protein_coding	ENST00000894484	843295	8325.000000	proximity ENSG00000214063:838295-914057
chr11:85170255-85170406	11	85170256	85170406	ENSG00000150672	protein_coding	ENST00000706233	85628335	458004.000000	proximity ENSG00000150672:84628335-85633335
chr11:85182855-85183006	11	85182856	85183006	ENSG00000150672	protein_coding	ENST00000706233	85628335	445404.000000	proximity ENSG00000150672:84628335-85633335
chr11:85307495-85307646	11	85307496	85307646	ENSG00000150672	protein_coding	ENST00000706233	85628335	320764.000000	proximity ENSG00000150672:84628335-85633335
chr11:8531452-8531603	11	8531453	8531603	ENSG00000130413	protein_coding	ENST00000910649	8479250	52278.000000	proximity ENSG00000130413:8273753-8681664
chr11:8531452-8531603	11	8531453	8531603	ENSG00000166436	protein_coding	ENST00000646038	8682665	151137.000000	proximity ENSG00000166436:8484251-8687665
chr11:8533432-8533583	11	8533433	8533583	ENSG00000130413	protein_coding	ENST00000910649	8479250	54258.000000	proximity ENSG00000130413:8273753-8681664
chr11:8533432-8533583	11	8533433	8533583	ENSG00000166436	protein_coding	ENST00000646038	8682665	149157.000000	proximity ENSG00000166436:8484251-8687665
chr11:85483995-85484146	11	85483996	85484146	ENSG00000150672	protein_coding	ENST00000706233	85628335	144264.000000	proximity ENSG00000150672:84628335-85633335
chr11:85590935-85591086	11	85590936	85591086	ENSG00000150672	protein_coding	ENST00000706233	85628335	37324.000000	proximity ENSG00000150672:84628335-85633335
chr11:85595435-85595586	11	85595436	85595586	ENSG00000150672	protein_coding	ENST00000706233	85628335	32824.000000	proximity ENSG00000150672:84628335-85633335
chr11:85628055-85628206	11	85628056	85628206	ENSG00000150672	protein_coding	ENST00000706233	85628335	204.000000	proximity ENSG00000150672:84628335-85633335
chr11:85628055-85628206	11	85628056	85628206	ENSG00000171204	protein_coding	ENST00000534341	85628602	471.000000	proximity ENSG00000171204:85623602-85642966
chr11:85628895-85629046	11	85628896	85629046	ENSG00000150672	protein_coding	ENST00000706233	85628335	636.000000	proximity ENSG00000150672:84628335-85633335
chr11:85628895-85629046	11	85628896	85629046	ENSG00000171204	protein_coding	ENST00000534341	85628602	369.000000	proximity ENSG00000171204:85623602-85642966
chr11:85629075-85629226	11	85629076	85629226	ENSG00000150672	protein_coding	ENST00000706233	85628335	816.000000	proximity ENSG00000150672:84628335-85633335
chr11:85629075-85629226	11	85629076	85629226	ENSG00000171204	protein_coding	ENST00000534341	85628602	549.000000	proximity ENSG00000171204:85623602-85642966
chr11:85643375-85643526	11	85643376	85643526	ENSG00000171202	protein_coding	ENST00000862988	85647967	4516.000000	proximity ENSG00000171202:85629603-85664128
chr11:85648095-85648246	11	85648096	85648246	ENSG00000171202	protein_coding	ENST00000862988	85647967	204.000000	proximity ENSG00000171202:85629603-85664128
chr11:85662055-85662206	11	85662056	85662206	ENSG00000137504	protein_coding	ENST00000850607	85665129	2998.000000	proximity ENSG00000137504:85648968-85685194
chr11:85662055-85662206	11	85662056	85662206	ENSG00000171202	protein_coding	ENST00000862988	85647967	14164.000000	proximity ENSG00000171202:85629603-85664128
chr11:85662395-85662546	11	85662396	85662546	ENSG00000137504	protein_coding	ENST00000850607	85665129	2658.000000	proximity ENSG00000137504:85648968-85685194
chr11:85662395-85662546	11	85662396	85662546	ENSG00000171202	protein_coding	ENST00000862988	85647967	14504.000000	proximity ENSG00000171202:85629603-85664128
chr11:85663120-85663271	11	85663121	85663271	ENSG00000137504	protein_coding	ENST00000850607	85665129	1933.000000	proximity ENSG00000137504:85648968-85685194
chr11:85663120-85663271	11	85663121	85663271	ENSG00000171202	protein_coding	ENST00000862988	85647967	15229.000000	proximity ENSG00000171202:85629603-85664128
chr11:85663380-85663531	11	85663381	85663531	ENSG00000137504	protein_coding	ENST00000850607	85665129	1673.000000	proximity ENSG00000137504:85648968-85685194
chr11:85663380-85663531	11	85663381	85663531	ENSG00000171202	protein_coding	ENST00000862988	85647967	15489.000000	proximity ENSG00000171202:85629603-85664128
chr11:85663575-85663726	11	85663576	85663726	ENSG00000137504	protein_coding	ENST00000850607	85665129	1478.000000	proximity ENSG00000137504:85648968-85685194
chr11:85663575-85663726	11	85663576	85663726	ENSG00000171202	protein_coding	ENST00000862988	85647967	15684.000000	proximity ENSG00000171202:85629603-85664128
chr11:85664395-85664546	11	85664396	85664546	ENSG00000137504	protein_coding	ENST00000850607	85665129	658.000000	proximity ENSG00000137504:85648968-85685194
chr11:85665815-85665966	11	85665816	85665966	ENSG00000137504	protein_coding	ENST00000850607	85665129	762.000000	proximity ENSG00000137504:85648968-85685194
chr11:8566732-8566883	11	8566733	8566883	ENSG00000130413	protein_coding	ENST00000910649	8479250	87558.000000	proximity ENSG00000130413:8273753-8681664
chr11:8566732-8566883	11	8566733	8566883	ENSG00000166436	protein_coding	ENST00000646038	8682665	115857.000000	proximity ENSG00000166436:8484251-8687665
chr11:8567772-8567923	11	8567773	8567923	ENSG00000130413	protein_coding	ENST00000910649	8479250	88598.000000	proximity ENSG00000130413:8273753-8681664
chr11:8567772-8567923	11	8567773	8567923	ENSG00000166436	protein_coding	ENST00000646038	8682665	114817.000000	proximity ENSG00000166436:8484251-8687665
chr11:85680995-85681146	11	85680996	85681146	ENSG00000137504	protein_coding	ENST00000850607	85665129	15942.000000	proximity ENSG00000137504:85648968-85685194
chr11:85680995-85681146	11	85680996	85681146	ENSG00000179071	protein_coding	ENST00000316398	85686195	5124.000000	proximity ENSG00000179071:85670130-85810140
chr11:85685096-85685247	11	85685097	85685247	ENSG00000137504	protein_coding	ENST00000850607	85665129	20043.000000	proximity ENSG00000137504:85648968-85685194
chr11:85685096-85685247	11	85685097	85685247	ENSG00000179071	protein_coding	ENST00000316398	85686195	1023.000000	proximity ENSG00000179071:85670130-85810140
chr11:85685296-85685447	11	85685297	85685447	ENSG00000179071	protein_coding	ENST00000316398	85686195	823.000000	proximity ENSG00000179071:85670130-85810140
chr11:85685681-85685832	11	85685682	85685832	ENSG00000179071	protein_coding	ENST00000316398	85686195	438.000000	proximity ENSG00000179071:85670130-85810140
chr11:85685836-85685987	11	85685837	85685987	ENSG00000179071	protein_coding	ENST00000316398	85686195	283.000000	proximity ENSG00000179071:85670130-85810140
chr11:85694516-85694667	11	85694517	85694667	ENSG00000137501	protein_coding	ENST00000359152	85811141	116549.000000	proximity ENSG00000137501:85691196-85850100
chr11:85694516-85694667	11	85694517	85694667	ENSG00000179071	protein_coding	ENST00000316398	85686195	8397.000000	proximity ENSG00000179071:85670130-85810140
chr11:85705956-85706107	11	85705957	85706107	ENSG00000137501	protein_coding	ENST00000359152	85811141	105109.000000	proximity ENSG00000137501:85691196-85850100
chr11:85705956-85706107	11	85705957	85706107	ENSG00000179071	protein_coding	ENST00000316398	85686195	19837.000000	proximity ENSG00000179071:85670130-85810140
chr11:85713056-85713207	11	85713057	85713207	ENSG00000137501	protein_coding	ENST00000359152	85811141	98009.000000	proximity ENSG00000137501:85691196-85850100
chr11:85713056-85713207	11	85713057	85713207	ENSG00000179071	protein_coding	ENST00000316398	85686195	26937.000000	proximity ENSG00000179071:85670130-85810140
chr11:85716336-85716487	11	85716337	85716487	ENSG00000137501	protein_coding	ENST00000359152	85811141	94729.000000	proximity ENSG00000137501:85691196-85850100
chr11:85716336-85716487	11	85716337	85716487	ENSG00000179071	protein_coding	ENST00000316398	85686195	30217.000000	proximity ENSG00000179071:85670130-85810140
chr11:85719516-85719667	11	85719517	85719667	ENSG00000137501	protein_coding	ENST00000359152	85811141	91549.000000	proximity ENSG00000137501:85691196-85850100
chr11:85719516-85719667	11	85719517	85719667	ENSG00000179071	protein_coding	ENST00000316398	85686195	33397.000000	proximity ENSG00000179071:85670130-85810140
chr11:85725696-85725847	11	85725697	85725847	ENSG00000137501	protein_coding	ENST00000359152	85811141	85369.000000	proximity ENSG00000137501:85691196-85850100
chr11:85725696-85725847	11	85725697	85725847	ENSG00000179071	protein_coding	ENST00000316398	85686195	39577.000000	proximity ENSG00000179071:85670130-85810140
chr11:85725856-85726007	11	85725857	85726007	ENSG00000137501	protein_coding	ENST00000359152	85811141	85209.000000	proximity ENSG00000137501:85691196-85850100
chr11:85725856-85726007	11	85725857	85726007	ENSG00000179071	protein_coding	ENST00000316398	85686195	39737.000000	proximity ENSG00000179071:85670130-85810140
chr11:85726016-85726167	11	85726017	85726167	ENSG00000137501	protein_coding	ENST00000359152	85811141	85049.000000	proximity ENSG00000137501:85691196-85850100
chr11:85726016-85726167	11	85726017	85726167	ENSG00000179071	protein_coding	ENST00000316398	85686195	39897.000000	proximity ENSG00000179071:85670130-85810140
chr11:85736296-85736447	11	85736297	85736447	ENSG00000137501	protein_coding	ENST00000359152	85811141	74769.000000	proximity ENSG00000137501:85691196-85850100
chr11:85736296-85736447	11	85736297	85736447	ENSG00000179071	protein_coding	ENST00000316398	85686195	50177.000000	proximity ENSG00000179071:85670130-85810140
chr11:85737896-85738047	11	85737897	85738047	ENSG00000137501	protein_coding	ENST00000359152	85811141	73169.000000	proximity ENSG00000137501:85691196-85850100
chr11:85737896-85738047	11	85737897	85738047	ENSG00000179071	protein_coding	ENST00000316398	85686195	51777.000000	proximity ENSG00000179071:85670130-85810140
chr11:85748536-85748687	11	85748537	85748687	ENSG00000137501	protein_coding	ENST00000359152	85811141	62529.000000	proximity ENSG00000137501:85691196-85850100
chr11:85748536-85748687	11	85748537	85748687	ENSG00000179071	protein_coding	ENST00000316398	85686195	62417.000000	proximity ENSG00000179071:85670130-85810140
chr11:85751936-85752087	11	85751937	85752087	ENSG00000137501	protein_coding	ENST00000359152	85811141	59129.000000	proximity ENSG00000137501:85691196-85850100
chr11:85751936-85752087	11	85751937	85752087	ENSG00000179071	protein_coding	ENST00000316398	85686195	65817.000000	proximity ENSG00000179071:85670130-85810140
chr11:85752976-85753127	11	85752977	85753127	ENSG00000137501	protein_coding	ENST00000359152	85811141	58089.000000	proximity ENSG00000137501:85691196-85850100
chr11:85752976-85753127	11	85752977	85753127	ENSG00000179071	protein_coding	ENST00000316398	85686195	66857.000000	proximity ENSG00000179071:85670130-85810140
chr11:85756476-85756627	11	85756477	85756627	ENSG00000137501	protein_coding	ENST00000359152	85811141	54589.000000	proximity ENSG00000137501:85691196-85850100
chr11:85756476-85756627	11	85756477	85756627	ENSG00000179071	protein_coding	ENST00000316398	85686195	70357.000000	proximity ENSG00000179071:85670130-85810140
chr11:85759976-85760127	11	85759977	85760127	ENSG00000137501	protein_coding	ENST00000359152	85811141	51089.000000	proximity ENSG00000137501:85691196-85850100
chr11:85759976-85760127	11	85759977	85760127	ENSG00000179071	protein_coding	ENST00000316398	85686195	73857.000000	proximity ENSG00000179071:85670130-85810140
chr11:85760176-85760327	11	85760177	85760327	ENSG00000137501	protein_coding	ENST00000359152	85811141	50889.000000	proximity ENSG00000137501:85691196-85850100
chr11:85760176-85760327	11	85760177	85760327	ENSG00000179071	protein_coding	ENST00000316398	85686195	74057.000000	proximity ENSG00000179071:85670130-85810140
chr11:85762376-85762527	11	85762377	85762527	ENSG00000137501	protein_coding	ENST00000359152	85811141	48689.000000	proximity ENSG00000137501:85691196-85850100
chr11:85762376-85762527	11	85762377	85762527	ENSG00000179071	protein_coding	ENST00000316398	85686195	76257.000000	proximity ENSG00000179071:85670130-85810140
chr11:85766956-85767107	11	85766957	85767107	ENSG00000137501	protein_coding	ENST00000359152	85811141	44109.000000	proximity ENSG00000137501:85691196-85850100
chr11:85766956-85767107	11	85766957	85767107	ENSG00000179071	protein_coding	ENST00000316398	85686195	80837.000000	proximity ENSG00000179071:85670130-85810140
chr11:85767156-85767307	11	85767157	85767307	ENSG00000137501	protein_coding	ENST00000359152	85811141	43909.000000	proximity ENSG00000137501:85691196-85850100
chr11:85767156-85767307	11	85767157	85767307	ENSG00000179071	protein_coding	ENST00000316398	85686195	81037.000000	proximity ENSG00000179071:85670130-85810140
chr11:85772641-85772792	11	85772642	85772792	ENSG00000137501	protein_coding	ENST00000359152	85811141	38424.000000	proximity ENSG00000137501:85691196-85850100
chr11:85772641-85772792	11	85772642	85772792	ENSG00000179071	protein_coding	ENST00000316398	85686195	86522.000000	proximity ENSG00000179071:85670130-85810140
chr11:85772816-85772967	11	85772817	85772967	ENSG00000137501	protein_coding	ENST00000359152	85811141	38249.000000	proximity ENSG00000137501:85691196-85850100
chr11:85772816-85772967	11	85772817	85772967	ENSG00000179071	protein_coding	ENST00000316398	85686195	86697.000000	proximity ENSG00000179071:85670130-85810140
chr11:8577932-8578083	11	8577933	8578083	ENSG00000130413	protein_coding	ENST00000910649	8479250	98758.000000	proximity ENSG00000130413:8273753-8681664
chr11:8577932-8578083	11	8577933	8578083	ENSG00000166436	protein_coding	ENST00000646038	8682665	104657.000000	proximity ENSG00000166436:8484251-8687665
chr11:85781776-85781927	11	85781777	85781927	ENSG00000137501	protein_coding	ENST00000359152	85811141	29289.000000	proximity ENSG00000137501:85691196-85850100
chr11:85781776-85781927	11	85781777	85781927	ENSG00000179071	protein_coding	ENST00000316398	85686195	95657.000000	proximity ENSG00000179071:85670130-85810140
chr11:85783916-85784067	11	85783917	85784067	ENSG00000137501	protein_coding	ENST00000359152	85811141	27149.000000	proximity ENSG00000137501:85691196-85850100
chr11:85783916-85784067	11	85783917	85784067	ENSG00000179071	protein_coding	ENST00000316398	85686195	97797.000000	proximity ENSG00000179071:85670130-85810140
chr11:85787916-85788067	11	85787917	85788067	ENSG00000137501	protein_coding	ENST00000359152	85811141	23149.000000	proximity ENSG00000137501:85691196-85850100
chr11:85787916-85788067	11	85787917	85788067	ENSG00000179071	protein_coding	ENST00000316398	85686195	101797.000000	proximity ENSG00000179071:85670130-85810140
chr11:85788516-85788667	11	85788517	85788667	ENSG00000137501	protein_coding	ENST00000359152	85811141	22549.000000	proximity ENSG00000137501:85691196-85850100
chr11:85788516-85788667	11	85788517	85788667	ENSG00000179071	protein_coding	ENST00000316398	85686195	102397.000000	proximity ENSG00000179071:85670130-85810140
chr11:85791736-85791887	11	85791737	85791887	ENSG00000137501	protein_coding	ENST00000359152	85811141	19329.000000	proximity ENSG00000137501:85691196-85850100
chr11:85791736-85791887	11	85791737	85791887	ENSG00000179071	protein_coding	ENST00000316398	85686195	105617.000000	proximity ENSG00000179071:85670130-85810140
chr11:85805476-85805627	11	85805477	85805627	ENSG00000137501	protein_coding	ENST00000359152	85811141	5589.000000	proximity ENSG00000137501:85691196-85850100
chr11:85805476-85805627	11	85805477	85805627	ENSG00000179071	protein_coding	ENST00000316398	85686195	119357.000000	proximity ENSG00000179071:85670130-85810140
chr11:85807016-85807167	11	85807017	85807167	ENSG00000137501	protein_coding	ENST00000359152	85811141	4049.000000	proximity ENSG00000137501:85691196-85850100
chr11:85807016-85807167	11	85807017	85807167	ENSG00000179071	protein_coding	ENST00000316398	85686195	120897.000000	proximity ENSG00000179071:85670130-85810140
chr11:85809256-85809407	11	85809257	85809407	ENSG00000137501	protein_coding	ENST00000359152	85811141	1809.000000	proximity ENSG00000137501:85691196-85850100
chr11:85809256-85809407	11	85809257	85809407	ENSG00000179071	protein_coding	ENST00000316398	85686195	123137.000000	proximity ENSG00000179071:85670130-85810140
chr11:85810116-85810267	11	85810117	85810267	ENSG00000137501	protein_coding	ENST00000359152	85811141	949.000000	proximity ENSG00000137501:85691196-85850100
chr11:85810116-85810267	11	85810117	85810267	ENSG00000179071	protein_coding	ENST00000316398	85686195	123997.000000	proximity ENSG00000179071:85670130-85810140
chr11:85810841-85810992	11	85810842	85810992	ENSG00000137501	protein_coding	ENST00000359152	85811141	224.000000	proximity ENSG00000137501:85691196-85850100
chr11:8581432-8581583	11	8581433	8581583	ENSG00000130413	protein_coding	ENST00000910649	8479250	102258.000000	proximity ENSG00000130413:8273753-8681664
chr11:8581432-8581583	11	8581433	8581583	ENSG00000166436	protein_coding	ENST00000646038	8682665	101157.000000	proximity ENSG00000166436:8484251-8687665
chr11:85815121-85815272	11	85815122	85815272	ENSG00000137501	protein_coding	ENST00000359152	85811141	4056.000000	proximity ENSG00000137501:85691196-85850100
chr11:85815276-85815427	11	85815277	85815427	ENSG00000137501	protein_coding	ENST00000359152	85811141	4211.000000	proximity ENSG00000137501:85691196-85850100
chr11:85815596-85815747	11	85815597	85815747	ENSG00000137501	protein_coding	ENST00000359152	85811141	4531.000000	proximity ENSG00000137501:85691196-85850100
chr11:85815796-85815947	11	85815797	85815947	ENSG00000137501	protein_coding	ENST00000359152	85811141	4731.000000	proximity ENSG00000137501:85691196-85850100
chr11:85821716-85821867	11	85821717	85821867	ENSG00000137501	protein_coding	ENST00000359152	85811141	10651.000000	proximity ENSG00000137501:85691196-85850100
chr11:85821716-85821867	11	85821717	85821867	ENSG00000150676	protein_coding	ENST00000280245	85855101	33309.000000	proximity ENSG00000150676:85816142-86068436
chr11:85822936-85823087	11	85822937	85823087	ENSG00000137501	protein_coding	ENST00000359152	85811141	11871.000000	proximity ENSG00000137501:85691196-85850100
chr11:85822936-85823087	11	85822937	85823087	ENSG00000150676	protein_coding	ENST00000280245	85855101	32089.000000	proximity ENSG00000150676:85816142-86068436
chr11:85823896-85824047	11	85823897	85824047	ENSG00000137501	protein_coding	ENST00000359152	85811141	12831.000000	proximity ENSG00000137501:85691196-85850100
chr11:85823896-85824047	11	85823897	85824047	ENSG00000150676	protein_coding	ENST00000280245	85855101	31129.000000	proximity ENSG00000150676:85816142-86068436
chr11:85826296-85826447	11	85826297	85826447	ENSG00000137501	protein_coding	ENST00000359152	85811141	15231.000000	proximity ENSG00000137501:85691196-85850100
chr11:85826296-85826447	11	85826297	85826447	ENSG00000150676	protein_coding	ENST00000280245	85855101	28729.000000	proximity ENSG00000150676:85816142-86068436
chr11:85827736-85827887	11	85827737	85827887	ENSG00000137501	protein_coding	ENST00000359152	85811141	16671.000000	proximity ENSG00000137501:85691196-85850100
chr11:85827736-85827887	11	85827737	85827887	ENSG00000150676	protein_coding	ENST00000280245	85855101	27289.000000	proximity ENSG00000150676:85816142-86068436
chr11:85827896-85828047	11	85827897	85828047	ENSG00000137501	protein_coding	ENST00000359152	85811141	16831.000000	proximity ENSG00000137501:85691196-85850100
chr11:85827896-85828047	11	85827897	85828047	ENSG00000150676	protein_coding	ENST00000280245	85855101	27129.000000	proximity ENSG00000150676:85816142-86068436
chr11:85828056-85828207	11	85828057	85828207	ENSG00000137501	protein_coding	ENST00000359152	85811141	16991.000000	proximity ENSG00000137501:85691196-85850100
chr11:85828056-85828207	11	85828057	85828207	ENSG00000150676	protein_coding	ENST00000280245	85855101	26969.000000	proximity ENSG00000150676:85816142-86068436
chr11:85828216-85828367	11	85828217	85828367	ENSG00000137501	protein_coding	ENST00000359152	85811141	17151.000000	proximity ENSG00000137501:85691196-85850100
chr11:85828216-85828367	11	85828217	85828367	ENSG00000150676	protein_coding	ENST00000280245	85855101	26809.000000	proximity ENSG00000150676:85816142-86068436
chr11:85828416-85828567	11	85828417	85828567	ENSG00000137501	protein_coding	ENST00000359152	85811141	17351.000000	proximity ENSG00000137501:85691196-85850100
chr11:85828416-85828567	11	85828417	85828567	ENSG00000150676	protein_coding	ENST00000280245	85855101	26609.000000	proximity ENSG00000150676:85816142-86068436
chr11:85828716-85828867	11	85828717	85828867	ENSG00000137501	protein_coding	ENST00000359152	85811141	17651.000000	proximity ENSG00000137501:85691196-85850100
chr11:85828716-85828867	11	85828717	85828867	ENSG00000150676	protein_coding	ENST00000280245	85855101	26309.000000	proximity ENSG00000150676:85816142-86068436
chr11:8584152-8584303	11	8584153	8584303	ENSG00000130413	protein_coding	ENST00000910649	8479250	104978.000000	proximity ENSG00000130413:8273753-8681664
chr11:8584152-8584303	11	8584153	8584303	ENSG00000166436	protein_coding	ENST00000646038	8682665	98437.000000	proximity ENSG00000166436:8484251-8687665
chr11:85844421-85844572	11	85844422	85844572	ENSG00000137501	protein_coding	ENST00000359152	85811141	33356.000000	proximity ENSG00000137501:85691196-85850100
chr11:85844421-85844572	11	85844422	85844572	ENSG00000150676	protein_coding	ENST00000280245	85855101	10604.000000	proximity ENSG00000150676:85816142-86068436
chr11:85844576-85844727	11	85844577	85844727	ENSG00000137501	protein_coding	ENST00000359152	85811141	33511.000000	proximity ENSG00000137501:85691196-85850100
chr11:85844576-85844727	11	85844577	85844727	ENSG00000150676	protein_coding	ENST00000280245	85855101	10449.000000	proximity ENSG00000150676:85816142-86068436
chr11:85844741-85844892	11	85844742	85844892	ENSG00000137501	protein_coding	ENST00000359152	85811141	33676.000000	proximity ENSG00000137501:85691196-85850100
chr11:85844741-85844892	11	85844742	85844892	ENSG00000150676	protein_coding	ENST00000280245	85855101	10284.000000	proximity ENSG00000150676:85816142-86068436
chr11:85844941-85845092	11	85844942	85845092	ENSG00000137501	protein_coding	ENST00000359152	85811141	33876.000000	proximity ENSG00000137501:85691196-85850100
chr11:85844941-85845092	11	85844942	85845092	ENSG00000150676	protein_coding	ENST00000280245	85855101	10084.000000	proximity ENSG00000150676:85816142-86068436
chr11:85845176-85845327	11	85845177	85845327	ENSG00000137501	protein_coding	ENST00000359152	85811141	34111.000000	proximity ENSG00000137501:85691196-85850100
chr11:85845176-85845327	11	85845177	85845327	ENSG00000150676	protein_coding	ENST00000280245	85855101	9849.000000	proximity ENSG00000150676:85816142-86068436
chr11:85855396-85855547	11	85855397	85855547	ENSG00000150676	protein_coding	ENST00000280245	85855101	371.000000	proximity ENSG00000150676:85816142-86068436
chr11:85867916-85868067	11	85867917	85868067	ENSG00000073921	protein_coding	ENST00000890386	86069437	201445.000000	proximity ENSG00000073921:85856102-86240049
chr11:85867916-85868067	11	85867917	85868067	ENSG00000150676	protein_coding	ENST00000280245	85855101	12891.000000	proximity ENSG00000150676:85816142-86068436
chr11:85874396-85874547	11	85874397	85874547	ENSG00000073921	protein_coding	ENST00000890386	86069437	194965.000000	proximity ENSG00000073921:85856102-86240049
chr11:85874396-85874547	11	85874397	85874547	ENSG00000150676	protein_coding	ENST00000280245	85855101	19371.000000	proximity ENSG00000150676:85816142-86068436
chr11:85875636-85875787	11	85875637	85875787	ENSG00000073921	protein_coding	ENST00000890386	86069437	193725.000000	proximity ENSG00000073921:85856102-86240049
chr11:85875636-85875787	11	85875637	85875787	ENSG00000150676	protein_coding	ENST00000280245	85855101	20611.000000	proximity ENSG00000150676:85816142-86068436
chr11:85884536-85884687	11	85884537	85884687	ENSG00000073921	protein_coding	ENST00000890386	86069437	184825.000000	proximity ENSG00000073921:85856102-86240049
chr11:85884536-85884687	11	85884537	85884687	ENSG00000150676	protein_coding	ENST00000280245	85855101	29511.000000	proximity ENSG00000150676:85816142-86068436
chr11:85884836-85884987	11	85884837	85884987	ENSG00000073921	protein_coding	ENST00000890386	86069437	184525.000000	proximity ENSG00000073921:85856102-86240049
chr11:85884836-85884987	11	85884837	85884987	ENSG00000150676	protein_coding	ENST00000280245	85855101	29811.000000	proximity ENSG00000150676:85816142-86068436
chr11:85886196-85886347	11	85886197	85886347	ENSG00000073921	protein_coding	ENST00000890386	86069437	183165.000000	proximity ENSG00000073921:85856102-86240049
chr11:85886196-85886347	11	85886197	85886347	ENSG00000150676	protein_coding	ENST00000280245	85855101	31171.000000	proximity ENSG00000150676:85816142-86068436
chr11:85890116-85890267	11	85890117	85890267	ENSG00000073921	protein_coding	ENST00000890386	86069437	179245.000000	proximity ENSG00000073921:85856102-86240049
chr11:85890116-85890267	11	85890117	85890267	ENSG00000150676	protein_coding	ENST00000280245	85855101	35091.000000	proximity ENSG00000150676:85816142-86068436
chr11:85919296-85919447	11	85919297	85919447	ENSG00000073921	protein_coding	ENST00000890386	86069437	150065.000000	proximity ENSG00000073921:85856102-86240049
chr11:85919296-85919447	11	85919297	85919447	ENSG00000150676	protein_coding	ENST00000280245	85855101	64271.000000	proximity ENSG00000150676:85816142-86068436
chr11:85941536-85941687	11	85941537	85941687	ENSG00000073921	protein_coding	ENST00000890386	86069437	127825.000000	proximity ENSG00000073921:85856102-86240049
chr11:85941536-85941687	11	85941537	85941687	ENSG00000150676	protein_coding	ENST00000280245	85855101	86511.000000	proximity ENSG00000150676:85816142-86068436
chr11:85945916-85946067	11	85945917	85946067	ENSG00000073921	protein_coding	ENST00000890386	86069437	123445.000000	proximity ENSG00000073921:85856102-86240049
chr11:85945916-85946067	11	85945917	85946067	ENSG00000150676	protein_coding	ENST00000280245	85855101	90891.000000	proximity ENSG00000150676:85816142-86068436
chr11:85946296-85946447	11	85946297	85946447	ENSG00000073921	protein_coding	ENST00000890386	86069437	123065.000000	proximity ENSG00000073921:85856102-86240049
chr11:85946296-85946447	11	85946297	85946447	ENSG00000150676	protein_coding	ENST00000280245	85855101	91271.000000	proximity ENSG00000150676:85816142-86068436
chr11:85947556-85947707	11	85947557	85947707	ENSG00000073921	protein_coding	ENST00000890386	86069437	121805.000000	proximity ENSG00000073921:85856102-86240049
chr11:85947556-85947707	11	85947557	85947707	ENSG00000150676	protein_coding	ENST00000280245	85855101	92531.000000	proximity ENSG00000150676:85816142-86068436
chr11:85947996-85948147	11	85947997	85948147	ENSG00000073921	protein_coding	ENST00000890386	86069437	121365.000000	proximity ENSG00000073921:85856102-86240049
chr11:85947996-85948147	11	85947997	85948147	ENSG00000150676	protein_coding	ENST00000280245	85855101	92971.000000	proximity ENSG00000150676:85816142-86068436
chr11:85948276-85948427	11	85948277	85948427	ENSG00000073921	protein_coding	ENST00000890386	86069437	121085.000000	proximity ENSG00000073921:85856102-86240049
chr11:85948276-85948427	11	85948277	85948427	ENSG00000150676	protein_coding	ENST00000280245	85855101	93251.000000	proximity ENSG00000150676:85816142-86068436
chr11:85948896-85949047	11	85948897	85949047	ENSG00000073921	protein_coding	ENST00000890386	86069437	120465.000000	proximity ENSG00000073921:85856102-86240049
chr11:85948896-85949047	11	85948897	85949047	ENSG00000150676	protein_coding	ENST00000280245	85855101	93871.000000	proximity ENSG00000150676:85816142-86068436
chr11:85949116-85949267	11	85949117	85949267	ENSG00000073921	protein_coding	ENST00000890386	86069437	120245.000000	proximity ENSG00000073921:85856102-86240049
chr11:85949116-85949267	11	85949117	85949267	ENSG00000150676	protein_coding	ENST00000280245	85855101	94091.000000	proximity ENSG00000150676:85816142-86068436
chr11:85953536-85953687	11	85953537	85953687	ENSG00000073921	protein_coding	ENST00000890386	86069437	115825.000000	proximity ENSG00000073921:85856102-86240049
chr11:85953536-85953687	11	85953537	85953687	ENSG00000150676	protein_coding	ENST00000280245	85855101	98511.000000	proximity ENSG00000150676:85816142-86068436
chr11:85953716-85953867	11	85953717	85953867	ENSG00000073921	protein_coding	ENST00000890386	86069437	115645.000000	proximity ENSG00000073921:85856102-86240049
chr11:85953716-85953867	11	85953717	85953867	ENSG00000150676	protein_coding	ENST00000280245	85855101	98691.000000	proximity ENSG00000150676:85816142-86068436
chr11:85955696-85955847	11	85955697	85955847	ENSG00000073921	protein_coding	ENST00000890386	86069437	113665.000000	proximity ENSG00000073921:85856102-86240049
chr11:85955696-85955847	11	85955697	85955847	ENSG00000150676	protein_coding	ENST00000280245	85855101	100671.000000	proximity ENSG00000150676:85816142-86068436
chr11:85962076-85962227	11	85962077	85962227	ENSG00000073921	protein_coding	ENST00000890386	86069437	107285.000000	proximity ENSG00000073921:85856102-86240049
chr11:85962076-85962227	11	85962077	85962227	ENSG00000150676	protein_coding	ENST00000280245	85855101	107051.000000	proximity ENSG00000150676:85816142-86068436
chr11:85965356-85965507	11	85965357	85965507	ENSG00000073921	protein_coding	ENST00000890386	86069437	104005.000000	proximity ENSG00000073921:85856102-86240049
chr11:85965356-85965507	11	85965357	85965507	ENSG00000150676	protein_coding	ENST00000280245	85855101	110331.000000	proximity ENSG00000150676:85816142-86068436
chr11:8596772-8596923	11	8596773	8596923	ENSG00000130413	protein_coding	ENST00000910649	8479250	117598.000000	proximity ENSG00000130413:8273753-8681664
chr11:8596772-8596923	11	8596773	8596923	ENSG00000166436	protein_coding	ENST00000646038	8682665	85817.000000	proximity ENSG00000166436:8484251-8687665
chr11:85968716-85968867	11	85968717	85968867	ENSG00000073921	protein_coding	ENST00000890386	86069437	100645.000000	proximity ENSG00000073921:85856102-86240049
chr11:85968716-85968867	11	85968717	85968867	ENSG00000150676	protein_coding	ENST00000280245	85855101	113691.000000	proximity ENSG00000150676:85816142-86068436
chr11:85968996-85969147	11	85968997	85969147	ENSG00000073921	protein_coding	ENST00000890386	86069437	100365.000000	proximity ENSG00000073921:85856102-86240049
chr11:85968996-85969147	11	85968997	85969147	ENSG00000150676	protein_coding	ENST00000280245	85855101	113971.000000	proximity ENSG00000150676:85816142-86068436
chr11:8597117-8597268	11	8597118	8597268	ENSG00000130413	protein_coding	ENST00000910649	8479250	117943.000000	proximity ENSG00000130413:8273753-8681664
chr11:8597117-8597268	11	8597118	8597268	ENSG00000166436	protein_coding	ENST00000646038	8682665	85472.000000	proximity ENSG00000166436:8484251-8687665
chr11:8597272-8597423	11	8597273	8597423	ENSG00000130413	protein_coding	ENST00000910649	8479250	118098.000000	proximity ENSG00000130413:8273753-8681664
chr11:8597272-8597423	11	8597273	8597423	ENSG00000166436	protein_coding	ENST00000646038	8682665	85317.000000	proximity ENSG00000166436:8484251-8687665
chr11:85974256-85974407	11	85974257	85974407	ENSG00000073921	protein_coding	ENST00000890386	86069437	95105.000000	proximity ENSG00000073921:85856102-86240049
chr11:85974256-85974407	11	85974257	85974407	ENSG00000150676	protein_coding	ENST00000280245	85855101	119231.000000	proximity ENSG00000150676:85816142-86068436
chr11:85977976-85978127	11	85977977	85978127	ENSG00000073921	protein_coding	ENST00000890386	86069437	91385.000000	proximity ENSG00000073921:85856102-86240049
chr11:85977976-85978127	11	85977977	85978127	ENSG00000150676	protein_coding	ENST00000280245	85855101	122951.000000	proximity ENSG00000150676:85816142-86068436
chr11:860044-860195	11	860045	860195	ENSG00000177830	protein_coding	ENST00000449825	915058	54938.000000	proximity ENSG00000177830:844296-920869
chr11:860044-860195	11	860045	860195	ENSG00000214063	protein_coding	ENST00000894484	843295	16825.000000	proximity ENSG00000214063:838295-914057
chr11:86021516-86021667	11	86021517	86021667	ENSG00000073921	protein_coding	ENST00000890386	86069437	47845.000000	proximity ENSG00000073921:85856102-86240049
chr11:86021516-86021667	11	86021517	86021667	ENSG00000150676	protein_coding	ENST00000280245	85855101	166491.000000	proximity ENSG00000150676:85816142-86068436
chr11:86035277-86035428	11	86035278	86035428	ENSG00000073921	protein_coding	ENST00000890386	86069437	34084.000000	proximity ENSG00000073921:85856102-86240049
chr11:86035277-86035428	11	86035278	86035428	ENSG00000150676	protein_coding	ENST00000280245	85855101	180252.000000	proximity ENSG00000150676:85816142-86068436
chr11:8604172-8604323	11	8604173	8604323	ENSG00000130413	protein_coding	ENST00000910649	8479250	124998.000000	proximity ENSG00000130413:8273753-8681664
chr11:8604172-8604323	11	8604173	8604323	ENSG00000166436	protein_coding	ENST00000646038	8682665	78417.000000	proximity ENSG00000166436:8484251-8687665
chr11:86042017-86042168	11	86042018	86042168	ENSG00000073921	protein_coding	ENST00000890386	86069437	27344.000000	proximity ENSG00000073921:85856102-86240049
chr11:86042017-86042168	11	86042018	86042168	ENSG00000150676	protein_coding	ENST00000280245	85855101	186992.000000	proximity ENSG00000150676:85816142-86068436
chr11:86042177-86042328	11	86042178	86042328	ENSG00000073921	protein_coding	ENST00000890386	86069437	27184.000000	proximity ENSG00000073921:85856102-86240049
chr11:86042177-86042328	11	86042178	86042328	ENSG00000150676	protein_coding	ENST00000280245	85855101	187152.000000	proximity ENSG00000150676:85816142-86068436
chr11:8604352-8604503	11	8604353	8604503	ENSG00000130413	protein_coding	ENST00000910649	8479250	125178.000000	proximity ENSG00000130413:8273753-8681664
chr11:8604352-8604503	11	8604353	8604503	ENSG00000166436	protein_coding	ENST00000646038	8682665	78237.000000	proximity ENSG00000166436:8484251-8687665
chr11:86046257-86046408	11	86046258	86046408	ENSG00000073921	protein_coding	ENST00000890386	86069437	23104.000000	proximity ENSG00000073921:85856102-86240049
chr11:86046257-86046408	11	86046258	86046408	ENSG00000150676	protein_coding	ENST00000280245	85855101	191232.000000	proximity ENSG00000150676:85816142-86068436
chr11:8604717-8604868	11	8604718	8604868	ENSG00000130413	protein_coding	ENST00000910649	8479250	125543.000000	proximity ENSG00000130413:8273753-8681664
chr11:8604717-8604868	11	8604718	8604868	ENSG00000166436	protein_coding	ENST00000646038	8682665	77872.000000	proximity ENSG00000166436:8484251-8687665
chr11:86047337-86047488	11	86047338	86047488	ENSG00000073921	protein_coding	ENST00000890386	86069437	22024.000000	proximity ENSG00000073921:85856102-86240049
chr11:86047337-86047488	11	86047338	86047488	ENSG00000150676	protein_coding	ENST00000280245	85855101	192312.000000	proximity ENSG00000150676:85816142-86068436
chr11:86053077-86053228	11	86053078	86053228	ENSG00000073921	protein_coding	ENST00000890386	86069437	16284.000000	proximity ENSG00000073921:85856102-86240049
chr11:86053077-86053228	11	86053078	86053228	ENSG00000150676	protein_coding	ENST00000280245	85855101	198052.000000	proximity ENSG00000150676:85816142-86068436
chr11:8606112-8606263	11	8606113	8606263	ENSG00000130413	protein_coding	ENST00000910649	8479250	126938.000000	proximity ENSG00000130413:8273753-8681664
chr11:8606112-8606263	11	8606113	8606263	ENSG00000166436	protein_coding	ENST00000646038	8682665	76477.000000	proximity ENSG00000166436:8484251-8687665
chr11:86063657-86063808	11	86063658	86063808	ENSG00000073921	protein_coding	ENST00000890386	86069437	5704.000000	proximity ENSG00000073921:85856102-86240049
chr11:86063657-86063808	11	86063658	86063808	ENSG00000150676	protein_coding	ENST00000280245	85855101	208632.000000	proximity ENSG00000150676:85816142-86068436
chr11:86063817-86063968	11	86063818	86063968	ENSG00000073921	protein_coding	ENST00000890386	86069437	5544.000000	proximity ENSG00000073921:85856102-86240049
chr11:86063817-86063968	11	86063818	86063968	ENSG00000150676	protein_coding	ENST00000280245	85855101	208792.000000	proximity ENSG00000150676:85816142-86068436
chr11:86064317-86064468	11	86064318	86064468	ENSG00000073921	protein_coding	ENST00000890386	86069437	5044.000000	proximity ENSG00000073921:85856102-86240049
chr11:86064317-86064468	11	86064318	86064468	ENSG00000150676	protein_coding	ENST00000280245	85855101	209292.000000	proximity ENSG00000150676:85816142-86068436
chr11:86066437-86066588	11	86066438	86066588	ENSG00000073921	protein_coding	ENST00000890386	86069437	2924.000000	proximity ENSG00000073921:85856102-86240049
chr11:86066437-86066588	11	86066438	86066588	ENSG00000150676	protein_coding	ENST00000280245	85855101	211412.000000	proximity ENSG00000150676:85816142-86068436
chr11:86066817-86066968	11	86066818	86066968	ENSG00000073921	protein_coding	ENST00000890386	86069437	2544.000000	proximity ENSG00000073921:85856102-86240049
chr11:86066817-86066968	11	86066818	86066968	ENSG00000150676	protein_coding	ENST00000280245	85855101	211792.000000	proximity ENSG00000150676:85816142-86068436
chr11:86067102-86067253	11	86067103	86067253	ENSG00000073921	protein_coding	ENST00000890386	86069437	2259.000000	proximity ENSG00000073921:85856102-86240049
chr11:86067102-86067253	11	86067103	86067253	ENSG00000150676	protein_coding	ENST00000280245	85855101	212077.000000	proximity ENSG00000150676:85816142-86068436
chr11:86067257-86067408	11	86067258	86067408	ENSG00000073921	protein_coding	ENST00000890386	86069437	2104.000000	proximity ENSG00000073921:85856102-86240049
chr11:86067257-86067408	11	86067258	86067408	ENSG00000150676	protein_coding	ENST00000280245	85855101	212232.000000	proximity ENSG00000150676:85816142-86068436
chr11:86067477-86067628	11	86067478	86067628	ENSG00000073921	protein_coding	ENST00000890386	86069437	1884.000000	proximity ENSG00000073921:85856102-86240049
chr11:86067477-86067628	11	86067478	86067628	ENSG00000150676	protein_coding	ENST00000280245	85855101	212452.000000	proximity ENSG00000150676:85816142-86068436
chr11:86067677-86067828	11	86067678	86067828	ENSG00000073921	protein_coding	ENST00000890386	86069437	1684.000000	proximity ENSG00000073921:85856102-86240049
chr11:86067677-86067828	11	86067678	86067828	ENSG00000150676	protein_coding	ENST00000280245	85855101	212652.000000	proximity ENSG00000150676:85816142-86068436
chr11:86068037-86068188	11	86068038	86068188	ENSG00000073921	protein_coding	ENST00000890386	86069437	1324.000000	proximity ENSG00000073921:85856102-86240049
chr11:86068037-86068188	11	86068038	86068188	ENSG00000150676	protein_coding	ENST00000280245	85855101	213012.000000	proximity ENSG00000150676:85816142-86068436
chr11:86068237-86068388	11	86068238	86068388	ENSG00000073921	protein_coding	ENST00000890386	86069437	1124.000000	proximity ENSG00000073921:85856102-86240049
chr11:86068237-86068388	11	86068238	86068388	ENSG00000150676	protein_coding	ENST00000280245	85855101	213212.000000	proximity ENSG00000150676:85816142-86068436
chr11:86068577-86068728	11	86068578	86068728	ENSG00000073921	protein_coding	ENST00000890386	86069437	784.000000	proximity ENSG00000073921:85856102-86240049
chr11:86068777-86068928	11	86068778	86068928	ENSG00000073921	protein_coding	ENST00000890386	86069437	584.000000	proximity ENSG00000073921:85856102-86240049
chr11:86070177-86070328	11	86070178	86070328	ENSG00000073921	protein_coding	ENST00000890386	86069437	816.000000	proximity ENSG00000073921:85856102-86240049
chr11:86070577-86070728	11	86070578	86070728	ENSG00000073921	protein_coding	ENST00000890386	86069437	1216.000000	proximity ENSG00000073921:85856102-86240049
chr11:86070737-86070888	11	86070738	86070888	ENSG00000073921	protein_coding	ENST00000890386	86069437	1376.000000	proximity ENSG00000073921:85856102-86240049
chr11:8608752-8608903	11	8608753	8608903	ENSG00000130413	protein_coding	ENST00000910649	8479250	129578.000000	proximity ENSG00000130413:8273753-8681664
chr11:8608752-8608903	11	8608753	8608903	ENSG00000166436	protein_coding	ENST00000646038	8682665	73837.000000	proximity ENSG00000166436:8484251-8687665
chr11:86089037-86089188	11	86089038	86089188	ENSG00000073921	protein_coding	ENST00000890386	86069437	19676.000000	proximity ENSG00000073921:85856102-86240049
chr11:86089037-86089188	11	86089038	86089188	ENSG00000074266	protein_coding	ENST00000673233	86245050	155937.000000	proximity ENSG00000074266:86074438-86297210
chr11:8608912-8609063	11	8608913	8609063	ENSG00000130413	protein_coding	ENST00000910649	8479250	129738.000000	proximity ENSG00000130413:8273753-8681664
chr11:8608912-8609063	11	8608913	8609063	ENSG00000166436	protein_coding	ENST00000646038	8682665	73677.000000	proximity ENSG00000166436:8484251-8687665
chr11:86089797-86089948	11	86089798	86089948	ENSG00000073921	protein_coding	ENST00000890386	86069437	20436.000000	proximity ENSG00000073921:85856102-86240049
chr11:86089797-86089948	11	86089798	86089948	ENSG00000074266	protein_coding	ENST00000673233	86245050	155177.000000	proximity ENSG00000074266:86074438-86297210
chr11:86091557-86091708	11	86091558	86091708	ENSG00000073921	protein_coding	ENST00000890386	86069437	22196.000000	proximity ENSG00000073921:85856102-86240049
chr11:86091557-86091708	11	86091558	86091708	ENSG00000074266	protein_coding	ENST00000673233	86245050	153417.000000	proximity ENSG00000074266:86074438-86297210
chr11:86091737-86091888	11	86091738	86091888	ENSG00000073921	protein_coding	ENST00000890386	86069437	22376.000000	proximity ENSG00000073921:85856102-86240049
chr11:86091737-86091888	11	86091738	86091888	ENSG00000074266	protein_coding	ENST00000673233	86245050	153237.000000	proximity ENSG00000074266:86074438-86297210
chr11:86099997-86100148	11	86099998	86100148	ENSG00000073921	protein_coding	ENST00000890386	86069437	30636.000000	proximity ENSG00000073921:85856102-86240049
chr11:86099997-86100148	11	86099998	86100148	ENSG00000074266	protein_coding	ENST00000673233	86245050	144977.000000	proximity ENSG00000074266:86074438-86297210
chr11:86101617-86101768	11	86101618	86101768	ENSG00000073921	protein_coding	ENST00000890386	86069437	32256.000000	proximity ENSG00000073921:85856102-86240049
chr11:86101617-86101768	11	86101618	86101768	ENSG00000074266	protein_coding	ENST00000673233	86245050	143357.000000	proximity ENSG00000074266:86074438-86297210
chr11:86101917-86102068	11	86101918	86102068	ENSG00000073921	protein_coding	ENST00000890386	86069437	32556.000000	proximity ENSG00000073921:85856102-86240049
chr11:86101917-86102068	11	86101918	86102068	ENSG00000074266	protein_coding	ENST00000673233	86245050	143057.000000	proximity ENSG00000074266:86074438-86297210
chr11:86102177-86102328	11	86102178	86102328	ENSG00000073921	protein_coding	ENST00000890386	86069437	32816.000000	proximity ENSG00000073921:85856102-86240049
chr11:86102177-86102328	11	86102178	86102328	ENSG00000074266	protein_coding	ENST00000673233	86245050	142797.000000	proximity ENSG00000074266:86074438-86297210
chr11:86103937-86104088	11	86103938	86104088	ENSG00000073921	protein_coding	ENST00000890386	86069437	34576.000000	proximity ENSG00000073921:85856102-86240049
chr11:86103937-86104088	11	86103938	86104088	ENSG00000074266	protein_coding	ENST00000673233	86245050	141037.000000	proximity ENSG00000074266:86074438-86297210
chr11:86107062-86107213	11	86107063	86107213	ENSG00000073921	protein_coding	ENST00000890386	86069437	37701.000000	proximity ENSG00000073921:85856102-86240049
chr11:86107062-86107213	11	86107063	86107213	ENSG00000074266	protein_coding	ENST00000673233	86245050	137912.000000	proximity ENSG00000074266:86074438-86297210
chr11:8610852-8611003	11	8610853	8611003	ENSG00000130413	protein_coding	ENST00000910649	8479250	131678.000000	proximity ENSG00000130413:8273753-8681664
chr11:8610852-8611003	11	8610853	8611003	ENSG00000166436	protein_coding	ENST00000646038	8682665	71737.000000	proximity ENSG00000166436:8484251-8687665
chr11:86115737-86115888	11	86115738	86115888	ENSG00000073921	protein_coding	ENST00000890386	86069437	46376.000000	proximity ENSG00000073921:85856102-86240049
chr11:86115737-86115888	11	86115738	86115888	ENSG00000074266	protein_coding	ENST00000673233	86245050	129237.000000	proximity ENSG00000074266:86074438-86297210
chr11:86115922-86116073	11	86115923	86116073	ENSG00000073921	protein_coding	ENST00000890386	86069437	46561.000000	proximity ENSG00000073921:85856102-86240049
chr11:86115922-86116073	11	86115923	86116073	ENSG00000074266	protein_coding	ENST00000673233	86245050	129052.000000	proximity ENSG00000074266:86074438-86297210
chr11:86116097-86116248	11	86116098	86116248	ENSG00000073921	protein_coding	ENST00000890386	86069437	46736.000000	proximity ENSG00000073921:85856102-86240049
chr11:86116097-86116248	11	86116098	86116248	ENSG00000074266	protein_coding	ENST00000673233	86245050	128877.000000	proximity ENSG00000074266:86074438-86297210
chr11:86116417-86116568	11	86116418	86116568	ENSG00000073921	protein_coding	ENST00000890386	86069437	47056.000000	proximity ENSG00000073921:85856102-86240049
chr11:86116417-86116568	11	86116418	86116568	ENSG00000074266	protein_coding	ENST00000673233	86245050	128557.000000	proximity ENSG00000074266:86074438-86297210
chr11:86116577-86116728	11	86116578	86116728	ENSG00000073921	protein_coding	ENST00000890386	86069437	47216.000000	proximity ENSG00000073921:85856102-86240049
chr11:86116577-86116728	11	86116578	86116728	ENSG00000074266	protein_coding	ENST00000673233	86245050	128397.000000	proximity ENSG00000074266:86074438-86297210
chr11:86117077-86117228	11	86117078	86117228	ENSG00000073921	protein_coding	ENST00000890386	86069437	47716.000000	proximity ENSG00000073921:85856102-86240049
chr11:86117077-86117228	11	86117078	86117228	ENSG00000074266	protein_coding	ENST00000673233	86245050	127897.000000	proximity ENSG00000074266:86074438-86297210
chr11:86117317-86117468	11	86117318	86117468	ENSG00000073921	protein_coding	ENST00000890386	86069437	47956.000000	proximity ENSG00000073921:85856102-86240049
chr11:86117317-86117468	11	86117318	86117468	ENSG00000074266	protein_coding	ENST00000673233	86245050	127657.000000	proximity ENSG00000074266:86074438-86297210
chr11:86117482-86117633	11	86117483	86117633	ENSG00000073921	protein_coding	ENST00000890386	86069437	48121.000000	proximity ENSG00000073921:85856102-86240049
chr11:86117482-86117633	11	86117483	86117633	ENSG00000074266	protein_coding	ENST00000673233	86245050	127492.000000	proximity ENSG00000074266:86074438-86297210
chr11:86117777-86117928	11	86117778	86117928	ENSG00000073921	protein_coding	ENST00000890386	86069437	48416.000000	proximity ENSG00000073921:85856102-86240049
chr11:86117777-86117928	11	86117778	86117928	ENSG00000074266	protein_coding	ENST00000673233	86245050	127197.000000	proximity ENSG00000074266:86074438-86297210
chr11:86119217-86119368	11	86119218	86119368	ENSG00000073921	protein_coding	ENST00000890386	86069437	49856.000000	proximity ENSG00000073921:85856102-86240049
chr11:86119217-86119368	11	86119218	86119368	ENSG00000074266	protein_coding	ENST00000673233	86245050	125757.000000	proximity ENSG00000074266:86074438-86297210
chr11:8613012-8613163	11	8613013	8613163	ENSG00000130413	protein_coding	ENST00000910649	8479250	133838.000000	proximity ENSG00000130413:8273753-8681664
chr11:8613012-8613163	11	8613013	8613163	ENSG00000166436	protein_coding	ENST00000646038	8682665	69577.000000	proximity ENSG00000166436:8484251-8687665
chr11:8613272-8613423	11	8613273	8613423	ENSG00000130413	protein_coding	ENST00000910649	8479250	134098.000000	proximity ENSG00000130413:8273753-8681664
chr11:8613272-8613423	11	8613273	8613423	ENSG00000166436	protein_coding	ENST00000646038	8682665	69317.000000	proximity ENSG00000166436:8484251-8687665
chr11:86138937-86139088	11	86138938	86139088	ENSG00000073921	protein_coding	ENST00000890386	86069437	69576.000000	proximity ENSG00000073921:85856102-86240049
chr11:86138937-86139088	11	86138938	86139088	ENSG00000074266	protein_coding	ENST00000673233	86245050	106037.000000	proximity ENSG00000074266:86074438-86297210
chr11:86139097-86139248	11	86139098	86139248	ENSG00000073921	protein_coding	ENST00000890386	86069437	69736.000000	proximity ENSG00000073921:85856102-86240049
chr11:86139097-86139248	11	86139098	86139248	ENSG00000074266	protein_coding	ENST00000673233	86245050	105877.000000	proximity ENSG00000074266:86074438-86297210
chr11:86141777-86141928	11	86141778	86141928	ENSG00000073921	protein_coding	ENST00000890386	86069437	72416.000000	proximity ENSG00000073921:85856102-86240049
chr11:86141777-86141928	11	86141778	86141928	ENSG00000074266	protein_coding	ENST00000673233	86245050	103197.000000	proximity ENSG00000074266:86074438-86297210
chr11:86143737-86143888	11	86143738	86143888	ENSG00000073921	protein_coding	ENST00000890386	86069437	74376.000000	proximity ENSG00000073921:85856102-86240049
chr11:86143737-86143888	11	86143738	86143888	ENSG00000074266	protein_coding	ENST00000673233	86245050	101237.000000	proximity ENSG00000074266:86074438-86297210
chr11:86151017-86151168	11	86151018	86151168	ENSG00000073921	protein_coding	ENST00000890386	86069437	81656.000000	proximity ENSG00000073921:85856102-86240049
chr11:86151017-86151168	11	86151018	86151168	ENSG00000074266	protein_coding	ENST00000673233	86245050	93957.000000	proximity ENSG00000074266:86074438-86297210
chr11:86151237-86151388	11	86151238	86151388	ENSG00000073921	protein_coding	ENST00000890386	86069437	81876.000000	proximity ENSG00000073921:85856102-86240049
chr11:86151237-86151388	11	86151238	86151388	ENSG00000074266	protein_coding	ENST00000673233	86245050	93737.000000	proximity ENSG00000074266:86074438-86297210
chr11:86151437-86151588	11	86151438	86151588	ENSG00000073921	protein_coding	ENST00000890386	86069437	82076.000000	proximity ENSG00000073921:85856102-86240049
chr11:86151437-86151588	11	86151438	86151588	ENSG00000074266	protein_coding	ENST00000673233	86245050	93537.000000	proximity ENSG00000074266:86074438-86297210
chr11:86151597-86151748	11	86151598	86151748	ENSG00000073921	protein_coding	ENST00000890386	86069437	82236.000000	proximity ENSG00000073921:85856102-86240049
chr11:86151597-86151748	11	86151598	86151748	ENSG00000074266	protein_coding	ENST00000673233	86245050	93377.000000	proximity ENSG00000074266:86074438-86297210
chr11:86151757-86151908	11	86151758	86151908	ENSG00000073921	protein_coding	ENST00000890386	86069437	82396.000000	proximity ENSG00000073921:85856102-86240049
chr11:86151757-86151908	11	86151758	86151908	ENSG00000074266	protein_coding	ENST00000673233	86245050	93217.000000	proximity ENSG00000074266:86074438-86297210
chr11:86151917-86152068	11	86151918	86152068	ENSG00000073921	protein_coding	ENST00000890386	86069437	82556.000000	proximity ENSG00000073921:85856102-86240049
chr11:86151917-86152068	11	86151918	86152068	ENSG00000074266	protein_coding	ENST00000673233	86245050	93057.000000	proximity ENSG00000074266:86074438-86297210
chr11:86152097-86152248	11	86152098	86152248	ENSG00000073921	protein_coding	ENST00000890386	86069437	82736.000000	proximity ENSG00000073921:85856102-86240049
chr11:86152097-86152248	11	86152098	86152248	ENSG00000074266	protein_coding	ENST00000673233	86245050	92877.000000	proximity ENSG00000074266:86074438-86297210
chr11:86152357-86152508	11	86152358	86152508	ENSG00000073921	protein_coding	ENST00000890386	86069437	82996.000000	proximity ENSG00000073921:85856102-86240049
chr11:86152357-86152508	11	86152358	86152508	ENSG00000074266	protein_coding	ENST00000673233	86245050	92617.000000	proximity ENSG00000074266:86074438-86297210
chr11:86160617-86160768	11	86160618	86160768	ENSG00000073921	protein_coding	ENST00000890386	86069437	91256.000000	proximity ENSG00000073921:85856102-86240049
chr11:86160617-86160768	11	86160618	86160768	ENSG00000074266	protein_coding	ENST00000673233	86245050	84357.000000	proximity ENSG00000074266:86074438-86297210
chr11:86160797-86160948	11	86160798	86160948	ENSG00000073921	protein_coding	ENST00000890386	86069437	91436.000000	proximity ENSG00000073921:85856102-86240049
chr11:86160797-86160948	11	86160798	86160948	ENSG00000074266	protein_coding	ENST00000673233	86245050	84177.000000	proximity ENSG00000074266:86074438-86297210
chr11:86162197-86162348	11	86162198	86162348	ENSG00000073921	protein_coding	ENST00000890386	86069437	92836.000000	proximity ENSG00000073921:85856102-86240049
chr11:86162197-86162348	11	86162198	86162348	ENSG00000074266	protein_coding	ENST00000673233	86245050	82777.000000	proximity ENSG00000074266:86074438-86297210
chr11:86162357-86162508	11	86162358	86162508	ENSG00000073921	protein_coding	ENST00000890386	86069437	92996.000000	proximity ENSG00000073921:85856102-86240049
chr11:86162357-86162508	11	86162358	86162508	ENSG00000074266	protein_coding	ENST00000673233	86245050	82617.000000	proximity ENSG00000074266:86074438-86297210
chr11:86163357-86163508	11	86163358	86163508	ENSG00000073921	protein_coding	ENST00000890386	86069437	93996.000000	proximity ENSG00000073921:85856102-86240049
chr11:86163357-86163508	11	86163358	86163508	ENSG00000074266	protein_coding	ENST00000673233	86245050	81617.000000	proximity ENSG00000074266:86074438-86297210
chr11:86167637-86167788	11	86167638	86167788	ENSG00000073921	protein_coding	ENST00000890386	86069437	98276.000000	proximity ENSG00000073921:85856102-86240049
chr11:86167637-86167788	11	86167638	86167788	ENSG00000074266	protein_coding	ENST00000673233	86245050	77337.000000	proximity ENSG00000074266:86074438-86297210
chr11:86167897-86168048	11	86167898	86168048	ENSG00000073921	protein_coding	ENST00000890386	86069437	98536.000000	proximity ENSG00000073921:85856102-86240049
chr11:86167897-86168048	11	86167898	86168048	ENSG00000074266	protein_coding	ENST00000673233	86245050	77077.000000	proximity ENSG00000074266:86074438-86297210
chr11:86172882-86173033	11	86172883	86173033	ENSG00000073921	protein_coding	ENST00000890386	86069437	103521.000000	proximity ENSG00000073921:85856102-86240049
chr11:86172882-86173033	11	86172883	86173033	ENSG00000074266	protein_coding	ENST00000673233	86245050	72092.000000	proximity ENSG00000074266:86074438-86297210
chr11:86173037-86173188	11	86173038	86173188	ENSG00000073921	protein_coding	ENST00000890386	86069437	103676.000000	proximity ENSG00000073921:85856102-86240049
chr11:86173037-86173188	11	86173038	86173188	ENSG00000074266	protein_coding	ENST00000673233	86245050	71937.000000	proximity ENSG00000074266:86074438-86297210
chr11:86173797-86173948	11	86173798	86173948	ENSG00000073921	protein_coding	ENST00000890386	86069437	104436.000000	proximity ENSG00000073921:85856102-86240049
chr11:86173797-86173948	11	86173798	86173948	ENSG00000074266	protein_coding	ENST00000673233	86245050	71177.000000	proximity ENSG00000074266:86074438-86297210
chr11:86174157-86174308	11	86174158	86174308	ENSG00000073921	protein_coding	ENST00000890386	86069437	104796.000000	proximity ENSG00000073921:85856102-86240049
chr11:86174157-86174308	11	86174158	86174308	ENSG00000074266	protein_coding	ENST00000673233	86245050	70817.000000	proximity ENSG00000074266:86074438-86297210
chr11:86174317-86174468	11	86174318	86174468	ENSG00000073921	protein_coding	ENST00000890386	86069437	104956.000000	proximity ENSG00000073921:85856102-86240049
chr11:86174317-86174468	11	86174318	86174468	ENSG00000074266	protein_coding	ENST00000673233	86245050	70657.000000	proximity ENSG00000074266:86074438-86297210
chr11:86174477-86174628	11	86174478	86174628	ENSG00000073921	protein_coding	ENST00000890386	86069437	105116.000000	proximity ENSG00000073921:85856102-86240049
chr11:86174477-86174628	11	86174478	86174628	ENSG00000074266	protein_coding	ENST00000673233	86245050	70497.000000	proximity ENSG00000074266:86074438-86297210
chr11:86174717-86174868	11	86174718	86174868	ENSG00000073921	protein_coding	ENST00000890386	86069437	105356.000000	proximity ENSG00000073921:85856102-86240049
chr11:86174717-86174868	11	86174718	86174868	ENSG00000074266	protein_coding	ENST00000673233	86245050	70257.000000	proximity ENSG00000074266:86074438-86297210
chr11:86176277-86176428	11	86176278	86176428	ENSG00000073921	protein_coding	ENST00000890386	86069437	106916.000000	proximity ENSG00000073921:85856102-86240049
chr11:86176277-86176428	11	86176278	86176428	ENSG00000074266	protein_coding	ENST00000673233	86245050	68697.000000	proximity ENSG00000074266:86074438-86297210
chr11:86176617-86176768	11	86176618	86176768	ENSG00000073921	protein_coding	ENST00000890386	86069437	107256.000000	proximity ENSG00000073921:85856102-86240049
chr11:86176617-86176768	11	86176618	86176768	ENSG00000074266	protein_coding	ENST00000673233	86245050	68357.000000	proximity ENSG00000074266:86074438-86297210
chr11:86176777-86176928	11	86176778	86176928	ENSG00000073921	protein_coding	ENST00000890386	86069437	107416.000000	proximity ENSG00000073921:85856102-86240049
chr11:86176777-86176928	11	86176778	86176928	ENSG00000074266	protein_coding	ENST00000673233	86245050	68197.000000	proximity ENSG00000074266:86074438-86297210
chr11:86177397-86177548	11	86177398	86177548	ENSG00000073921	protein_coding	ENST00000890386	86069437	108036.000000	proximity ENSG00000073921:85856102-86240049
chr11:86177397-86177548	11	86177398	86177548	ENSG00000074266	protein_coding	ENST00000673233	86245050	67577.000000	proximity ENSG00000074266:86074438-86297210
chr11:86178617-86178768	11	86178618	86178768	ENSG00000073921	protein_coding	ENST00000890386	86069437	109256.000000	proximity ENSG00000073921:85856102-86240049
chr11:86178617-86178768	11	86178618	86178768	ENSG00000074266	protein_coding	ENST00000673233	86245050	66357.000000	proximity ENSG00000074266:86074438-86297210
chr11:86178962-86179113	11	86178963	86179113	ENSG00000073921	protein_coding	ENST00000890386	86069437	109601.000000	proximity ENSG00000073921:85856102-86240049
chr11:86178962-86179113	11	86178963	86179113	ENSG00000074266	protein_coding	ENST00000673233	86245050	66012.000000	proximity ENSG00000074266:86074438-86297210
chr11:86179857-86180008	11	86179858	86180008	ENSG00000073921	protein_coding	ENST00000890386	86069437	110496.000000	proximity ENSG00000073921:85856102-86240049
chr11:86179857-86180008	11	86179858	86180008	ENSG00000074266	protein_coding	ENST00000673233	86245050	65117.000000	proximity ENSG00000074266:86074438-86297210
chr11:86183177-86183328	11	86183178	86183328	ENSG00000073921	protein_coding	ENST00000890386	86069437	113816.000000	proximity ENSG00000073921:85856102-86240049
chr11:86183177-86183328	11	86183178	86183328	ENSG00000074266	protein_coding	ENST00000673233	86245050	61797.000000	proximity ENSG00000074266:86074438-86297210
chr11:86183437-86183588	11	86183438	86183588	ENSG00000073921	protein_coding	ENST00000890386	86069437	114076.000000	proximity ENSG00000073921:85856102-86240049
chr11:86183437-86183588	11	86183438	86183588	ENSG00000074266	protein_coding	ENST00000673233	86245050	61537.000000	proximity ENSG00000074266:86074438-86297210
chr11:86183837-86183988	11	86183838	86183988	ENSG00000073921	protein_coding	ENST00000890386	86069437	114476.000000	proximity ENSG00000073921:85856102-86240049
chr11:86183837-86183988	11	86183838	86183988	ENSG00000074266	protein_coding	ENST00000673233	86245050	61137.000000	proximity ENSG00000074266:86074438-86297210
chr11:86193077-86193228	11	86193078	86193228	ENSG00000073921	protein_coding	ENST00000890386	86069437	123716.000000	proximity ENSG00000073921:85856102-86240049
chr11:86193077-86193228	11	86193078	86193228	ENSG00000074266	protein_coding	ENST00000673233	86245050	51897.000000	proximity ENSG00000074266:86074438-86297210
chr11:86193437-86193588	11	86193438	86193588	ENSG00000073921	protein_coding	ENST00000890386	86069437	124076.000000	proximity ENSG00000073921:85856102-86240049
chr11:86193437-86193588	11	86193438	86193588	ENSG00000074266	protein_coding	ENST00000673233	86245050	51537.000000	proximity ENSG00000074266:86074438-86297210
chr11:86197577-86197728	11	86197578	86197728	ENSG00000073921	protein_coding	ENST00000890386	86069437	128216.000000	proximity ENSG00000073921:85856102-86240049
chr11:86197577-86197728	11	86197578	86197728	ENSG00000074266	protein_coding	ENST00000673233	86245050	47397.000000	proximity ENSG00000074266:86074438-86297210
chr11:86205997-86206148	11	86205998	86206148	ENSG00000073921	protein_coding	ENST00000890386	86069437	136636.000000	proximity ENSG00000073921:85856102-86240049
chr11:86205997-86206148	11	86205998	86206148	ENSG00000074266	protein_coding	ENST00000673233	86245050	38977.000000	proximity ENSG00000074266:86074438-86297210
chr11:86214837-86214988	11	86214838	86214988	ENSG00000073921	protein_coding	ENST00000890386	86069437	145476.000000	proximity ENSG00000073921:85856102-86240049
chr11:86214837-86214988	11	86214838	86214988	ENSG00000074266	protein_coding	ENST00000673233	86245050	30137.000000	proximity ENSG00000074266:86074438-86297210
chr11:86218262-86218413	11	86218263	86218413	ENSG00000073921	protein_coding	ENST00000890386	86069437	148901.000000	proximity ENSG00000073921:85856102-86240049
chr11:86218262-86218413	11	86218263	86218413	ENSG00000074266	protein_coding	ENST00000673233	86245050	26712.000000	proximity ENSG00000074266:86074438-86297210
chr11:86218817-86218968	11	86218818	86218968	ENSG00000073921	protein_coding	ENST00000890386	86069437	149456.000000	proximity ENSG00000073921:85856102-86240049
chr11:86218817-86218968	11	86218818	86218968	ENSG00000074266	protein_coding	ENST00000673233	86245050	26157.000000	proximity ENSG00000074266:86074438-86297210
chr11:86230317-86230468	11	86230318	86230468	ENSG00000073921	protein_coding	ENST00000890386	86069437	160956.000000	proximity ENSG00000073921:85856102-86240049
chr11:86230317-86230468	11	86230318	86230468	ENSG00000074266	protein_coding	ENST00000673233	86245050	14657.000000	proximity ENSG00000074266:86074438-86297210
chr11:86231057-86231208	11	86231058	86231208	ENSG00000073921	protein_coding	ENST00000890386	86069437	161696.000000	proximity ENSG00000073921:85856102-86240049
chr11:86231057-86231208	11	86231058	86231208	ENSG00000074266	protein_coding	ENST00000673233	86245050	13917.000000	proximity ENSG00000074266:86074438-86297210
chr11:86244097-86244248	11	86244098	86244248	ENSG00000074266	protein_coding	ENST00000673233	86245050	877.000000	proximity ENSG00000074266:86074438-86297210
chr11:86245517-86245668	11	86245518	86245668	ENSG00000074266	protein_coding	ENST00000673233	86245050	543.000000	proximity ENSG00000074266:86074438-86297210
chr11:86245677-86245828	11	86245678	86245828	ENSG00000074266	protein_coding	ENST00000673233	86245050	703.000000	proximity ENSG00000074266:86074438-86297210
chr11:86245877-86246028	11	86245878	86246028	ENSG00000074266	protein_coding	ENST00000673233	86245050	903.000000	proximity ENSG00000074266:86074438-86297210
chr11:86246097-86246248	11	86246098	86246248	ENSG00000074266	protein_coding	ENST00000673233	86245050	1123.000000	proximity ENSG00000074266:86074438-86297210
chr11:86246097-86246248	11	86246098	86246248	ENSG00000149196	protein_coding	ENST00000533986	86302211	56038.000000	proximity ENSG00000149196:86246051-86369886
chr11:86247717-86247868	11	86247718	86247868	ENSG00000074266	protein_coding	ENST00000673233	86245050	2743.000000	proximity ENSG00000074266:86074438-86297210
chr11:86247717-86247868	11	86247718	86247868	ENSG00000149196	protein_coding	ENST00000533986	86302211	54418.000000	proximity ENSG00000149196:86246051-86369886
chr11:86288897-86289048	11	86288898	86289048	ENSG00000074266	protein_coding	ENST00000673233	86245050	43923.000000	proximity ENSG00000074266:86074438-86297210
chr11:86288897-86289048	11	86288898	86289048	ENSG00000149196	protein_coding	ENST00000533986	86302211	13238.000000	proximity ENSG00000149196:86246051-86369886
chr11:86289617-86289768	11	86289618	86289768	ENSG00000074266	protein_coding	ENST00000673233	86245050	44643.000000	proximity ENSG00000074266:86074438-86297210
chr11:86289617-86289768	11	86289618	86289768	ENSG00000149196	protein_coding	ENST00000533986	86302211	12518.000000	proximity ENSG00000149196:86246051-86369886
chr11:86291717-86291868	11	86291718	86291868	ENSG00000074266	protein_coding	ENST00000673233	86245050	46743.000000	proximity ENSG00000074266:86074438-86297210
chr11:86291717-86291868	11	86291718	86291868	ENSG00000149196	protein_coding	ENST00000533986	86302211	10418.000000	proximity ENSG00000149196:86246051-86369886
chr11:86291897-86292048	11	86291898	86292048	ENSG00000074266	protein_coding	ENST00000673233	86245050	46923.000000	proximity ENSG00000074266:86074438-86297210
chr11:86291897-86292048	11	86291898	86292048	ENSG00000149196	protein_coding	ENST00000533986	86302211	10238.000000	proximity ENSG00000149196:86246051-86369886
chr11:86292057-86292208	11	86292058	86292208	ENSG00000074266	protein_coding	ENST00000673233	86245050	47083.000000	proximity ENSG00000074266:86074438-86297210
chr11:86292057-86292208	11	86292058	86292208	ENSG00000149196	protein_coding	ENST00000533986	86302211	10078.000000	proximity ENSG00000149196:86246051-86369886
chr11:86294137-86294288	11	86294138	86294288	ENSG00000074266	protein_coding	ENST00000673233	86245050	49163.000000	proximity ENSG00000074266:86074438-86297210
chr11:86294137-86294288	11	86294138	86294288	ENSG00000149196	protein_coding	ENST00000533986	86302211	7998.000000	proximity ENSG00000149196:86246051-86369886
chr11:8631532-8631683	11	8631533	8631683	ENSG00000130413	protein_coding	ENST00000910649	8479250	152358.000000	proximity ENSG00000130413:8273753-8681664
chr11:8631532-8631683	11	8631533	8631683	ENSG00000166436	protein_coding	ENST00000646038	8682665	51057.000000	proximity ENSG00000166436:8484251-8687665
chr11:8631832-8631983	11	8631833	8631983	ENSG00000130413	protein_coding	ENST00000910649	8479250	152658.000000	proximity ENSG00000130413:8273753-8681664
chr11:8631832-8631983	11	8631833	8631983	ENSG00000166436	protein_coding	ENST00000646038	8682665	50757.000000	proximity ENSG00000166436:8484251-8687665
chr11:863279-863430	11	863280	863430	ENSG00000177830	protein_coding	ENST00000449825	915058	51703.000000	proximity ENSG00000177830:844296-920869
chr11:863279-863430	11	863280	863430	ENSG00000214063	protein_coding	ENST00000894484	843295	20060.000000	proximity ENSG00000214063:838295-914057
chr11:86335497-86335648	11	86335498	86335648	ENSG00000149196	protein_coding	ENST00000533986	86302211	33362.000000	proximity ENSG00000149196:86246051-86369886
chr11:86335497-86335648	11	86335498	86335648	ENSG00000149201	protein_coding	ENST00000445632	86374887	39314.000000	proximity ENSG00000149201:86303212-86671205
chr11:86355857-86356008	11	86355858	86356008	ENSG00000149196	protein_coding	ENST00000533986	86302211	53722.000000	proximity ENSG00000149196:86246051-86369886
chr11:86355857-86356008	11	86355858	86356008	ENSG00000149201	protein_coding	ENST00000445632	86374887	18954.000000	proximity ENSG00000149201:86303212-86671205
chr11:86360917-86361068	11	86360918	86361068	ENSG00000149196	protein_coding	ENST00000533986	86302211	58782.000000	proximity ENSG00000149196:86246051-86369886
chr11:86360917-86361068	11	86360918	86361068	ENSG00000149201	protein_coding	ENST00000445632	86374887	13894.000000	proximity ENSG00000149201:86303212-86671205
chr11:86365677-86365828	11	86365678	86365828	ENSG00000149196	protein_coding	ENST00000533986	86302211	63542.000000	proximity ENSG00000149196:86246051-86369886
chr11:86365677-86365828	11	86365678	86365828	ENSG00000149201	protein_coding	ENST00000445632	86374887	9134.000000	proximity ENSG00000149201:86303212-86671205
chr11:86371317-86371468	11	86371318	86371468	ENSG00000149201	protein_coding	ENST00000445632	86374887	3494.000000	proximity ENSG00000149201:86303212-86671205
chr11:8638412-8638563	11	8638413	8638563	ENSG00000130413	protein_coding	ENST00000910649	8479250	159238.000000	proximity ENSG00000130413:8273753-8681664
chr11:8638412-8638563	11	8638413	8638563	ENSG00000166436	protein_coding	ENST00000646038	8682665	44177.000000	proximity ENSG00000166436:8484251-8687665
chr11:86395077-86395228	11	86395078	86395228	ENSG00000149201	protein_coding	ENST00000445632	86374887	20266.000000	proximity ENSG00000149201:86303212-86671205
chr11:86395077-86395228	11	86395078	86395228	ENSG00000151376	protein_coding	ENST00000875288	86672206	277053.000000	proximity ENSG00000151376:86375888-86795541
chr11:86395357-86395508	11	86395358	86395508	ENSG00000149201	protein_coding	ENST00000445632	86374887	20546.000000	proximity ENSG00000149201:86303212-86671205
chr11:86395357-86395508	11	86395358	86395508	ENSG00000151376	protein_coding	ENST00000875288	86672206	276773.000000	proximity ENSG00000151376:86375888-86795541
chr11:86396557-86396708	11	86396558	86396708	ENSG00000149201	protein_coding	ENST00000445632	86374887	21746.000000	proximity ENSG00000149201:86303212-86671205
chr11:86396557-86396708	11	86396558	86396708	ENSG00000151376	protein_coding	ENST00000875288	86672206	275573.000000	proximity ENSG00000151376:86375888-86795541
chr11:86408942-86409093	11	86408943	86409093	ENSG00000149201	protein_coding	ENST00000445632	86374887	34131.000000	proximity ENSG00000149201:86303212-86671205
chr11:86408942-86409093	11	86408943	86409093	ENSG00000151376	protein_coding	ENST00000875288	86672206	263188.000000	proximity ENSG00000151376:86375888-86795541
chr11:86412522-86412673	11	86412523	86412673	ENSG00000149201	protein_coding	ENST00000445632	86374887	37711.000000	proximity ENSG00000149201:86303212-86671205
chr11:86412522-86412673	11	86412523	86412673	ENSG00000151376	protein_coding	ENST00000875288	86672206	259608.000000	proximity ENSG00000151376:86375888-86795541
chr11:86416697-86416848	11	86416698	86416848	ENSG00000149201	protein_coding	ENST00000445632	86374887	41886.000000	proximity ENSG00000149201:86303212-86671205
chr11:86416697-86416848	11	86416698	86416848	ENSG00000151376	protein_coding	ENST00000875288	86672206	255433.000000	proximity ENSG00000151376:86375888-86795541
chr11:86419037-86419188	11	86419038	86419188	ENSG00000149201	protein_coding	ENST00000445632	86374887	44226.000000	proximity ENSG00000149201:86303212-86671205
chr11:86419037-86419188	11	86419038	86419188	ENSG00000151376	protein_coding	ENST00000875288	86672206	253093.000000	proximity ENSG00000151376:86375888-86795541
chr11:86438817-86438968	11	86438818	86438968	ENSG00000149201	protein_coding	ENST00000445632	86374887	64006.000000	proximity ENSG00000149201:86303212-86671205
chr11:86438817-86438968	11	86438818	86438968	ENSG00000151376	protein_coding	ENST00000875288	86672206	233313.000000	proximity ENSG00000151376:86375888-86795541
chr11:86440417-86440568	11	86440418	86440568	ENSG00000149201	protein_coding	ENST00000445632	86374887	65606.000000	proximity ENSG00000149201:86303212-86671205
chr11:86440417-86440568	11	86440418	86440568	ENSG00000151376	protein_coding	ENST00000875288	86672206	231713.000000	proximity ENSG00000151376:86375888-86795541
chr11:86442422-86442573	11	86442423	86442573	ENSG00000149201	protein_coding	ENST00000445632	86374887	67611.000000	proximity ENSG00000149201:86303212-86671205
chr11:86442422-86442573	11	86442423	86442573	ENSG00000151376	protein_coding	ENST00000875288	86672206	229708.000000	proximity ENSG00000151376:86375888-86795541
chr11:86442582-86442733	11	86442583	86442733	ENSG00000149201	protein_coding	ENST00000445632	86374887	67771.000000	proximity ENSG00000149201:86303212-86671205
chr11:86442582-86442733	11	86442583	86442733	ENSG00000151376	protein_coding	ENST00000875288	86672206	229548.000000	proximity ENSG00000151376:86375888-86795541
chr11:86442957-86443108	11	86442958	86443108	ENSG00000149201	protein_coding	ENST00000445632	86374887	68146.000000	proximity ENSG00000149201:86303212-86671205
chr11:86442957-86443108	11	86442958	86443108	ENSG00000151376	protein_coding	ENST00000875288	86672206	229173.000000	proximity ENSG00000151376:86375888-86795541
chr11:86456217-86456368	11	86456218	86456368	ENSG00000149201	protein_coding	ENST00000445632	86374887	81406.000000	proximity ENSG00000149201:86303212-86671205
chr11:86456217-86456368	11	86456218	86456368	ENSG00000151376	protein_coding	ENST00000875288	86672206	215913.000000	proximity ENSG00000151376:86375888-86795541
chr11:86456462-86456613	11	86456463	86456613	ENSG00000149201	protein_coding	ENST00000445632	86374887	81651.000000	proximity ENSG00000149201:86303212-86671205
chr11:86456462-86456613	11	86456463	86456613	ENSG00000151376	protein_coding	ENST00000875288	86672206	215668.000000	proximity ENSG00000151376:86375888-86795541
chr11:86459097-86459248	11	86459098	86459248	ENSG00000149201	protein_coding	ENST00000445632	86374887	84286.000000	proximity ENSG00000149201:86303212-86671205
chr11:86459097-86459248	11	86459098	86459248	ENSG00000151376	protein_coding	ENST00000875288	86672206	213033.000000	proximity ENSG00000151376:86375888-86795541
chr11:86459457-86459608	11	86459458	86459608	ENSG00000149201	protein_coding	ENST00000445632	86374887	84646.000000	proximity ENSG00000149201:86303212-86671205
chr11:86459457-86459608	11	86459458	86459608	ENSG00000151376	protein_coding	ENST00000875288	86672206	212673.000000	proximity ENSG00000151376:86375888-86795541
chr11:86459857-86460008	11	86459858	86460008	ENSG00000149201	protein_coding	ENST00000445632	86374887	85046.000000	proximity ENSG00000149201:86303212-86671205
chr11:86459857-86460008	11	86459858	86460008	ENSG00000151376	protein_coding	ENST00000875288	86672206	212273.000000	proximity ENSG00000151376:86375888-86795541
chr11:86460037-86460188	11	86460038	86460188	ENSG00000149201	protein_coding	ENST00000445632	86374887	85226.000000	proximity ENSG00000149201:86303212-86671205
chr11:86460037-86460188	11	86460038	86460188	ENSG00000151376	protein_coding	ENST00000875288	86672206	212093.000000	proximity ENSG00000151376:86375888-86795541
chr11:86460202-86460353	11	86460203	86460353	ENSG00000149201	protein_coding	ENST00000445632	86374887	85391.000000	proximity ENSG00000149201:86303212-86671205
chr11:86460202-86460353	11	86460203	86460353	ENSG00000151376	protein_coding	ENST00000875288	86672206	211928.000000	proximity ENSG00000151376:86375888-86795541
chr11:86460417-86460568	11	86460418	86460568	ENSG00000149201	protein_coding	ENST00000445632	86374887	85606.000000	proximity ENSG00000149201:86303212-86671205
chr11:86460417-86460568	11	86460418	86460568	ENSG00000151376	protein_coding	ENST00000875288	86672206	211713.000000	proximity ENSG00000151376:86375888-86795541
chr11:86460577-86460728	11	86460578	86460728	ENSG00000149201	protein_coding	ENST00000445632	86374887	85766.000000	proximity ENSG00000149201:86303212-86671205
chr11:86460577-86460728	11	86460578	86460728	ENSG00000151376	protein_coding	ENST00000875288	86672206	211553.000000	proximity ENSG00000151376:86375888-86795541
chr11:86463237-86463388	11	86463238	86463388	ENSG00000149201	protein_coding	ENST00000445632	86374887	88426.000000	proximity ENSG00000149201:86303212-86671205
chr11:86463237-86463388	11	86463238	86463388	ENSG00000151376	protein_coding	ENST00000875288	86672206	208893.000000	proximity ENSG00000151376:86375888-86795541
chr11:86474017-86474168	11	86474018	86474168	ENSG00000149201	protein_coding	ENST00000445632	86374887	99206.000000	proximity ENSG00000149201:86303212-86671205
chr11:86474017-86474168	11	86474018	86474168	ENSG00000151376	protein_coding	ENST00000875288	86672206	198113.000000	proximity ENSG00000151376:86375888-86795541
chr11:86474177-86474328	11	86474178	86474328	ENSG00000149201	protein_coding	ENST00000445632	86374887	99366.000000	proximity ENSG00000149201:86303212-86671205
chr11:86474177-86474328	11	86474178	86474328	ENSG00000151376	protein_coding	ENST00000875288	86672206	197953.000000	proximity ENSG00000151376:86375888-86795541
chr11:86477637-86477788	11	86477638	86477788	ENSG00000149201	protein_coding	ENST00000445632	86374887	102826.000000	proximity ENSG00000149201:86303212-86671205
chr11:86477637-86477788	11	86477638	86477788	ENSG00000151376	protein_coding	ENST00000875288	86672206	194493.000000	proximity ENSG00000151376:86375888-86795541
chr11:86477857-86478008	11	86477858	86478008	ENSG00000149201	protein_coding	ENST00000445632	86374887	103046.000000	proximity ENSG00000149201:86303212-86671205
chr11:86477857-86478008	11	86477858	86478008	ENSG00000151376	protein_coding	ENST00000875288	86672206	194273.000000	proximity ENSG00000151376:86375888-86795541
chr11:86478017-86478168	11	86478018	86478168	ENSG00000149201	protein_coding	ENST00000445632	86374887	103206.000000	proximity ENSG00000149201:86303212-86671205
chr11:86478017-86478168	11	86478018	86478168	ENSG00000151376	protein_coding	ENST00000875288	86672206	194113.000000	proximity ENSG00000151376:86375888-86795541
chr11:86481477-86481628	11	86481478	86481628	ENSG00000149201	protein_coding	ENST00000445632	86374887	106666.000000	proximity ENSG00000149201:86303212-86671205
chr11:86481477-86481628	11	86481478	86481628	ENSG00000151376	protein_coding	ENST00000875288	86672206	190653.000000	proximity ENSG00000151376:86375888-86795541
chr11:86482837-86482988	11	86482838	86482988	ENSG00000149201	protein_coding	ENST00000445632	86374887	108026.000000	proximity ENSG00000149201:86303212-86671205
chr11:86482837-86482988	11	86482838	86482988	ENSG00000151376	protein_coding	ENST00000875288	86672206	189293.000000	proximity ENSG00000151376:86375888-86795541
chr11:86483657-86483808	11	86483658	86483808	ENSG00000149201	protein_coding	ENST00000445632	86374887	108846.000000	proximity ENSG00000149201:86303212-86671205
chr11:86483657-86483808	11	86483658	86483808	ENSG00000151376	protein_coding	ENST00000875288	86672206	188473.000000	proximity ENSG00000151376:86375888-86795541
chr11:86483837-86483988	11	86483838	86483988	ENSG00000149201	protein_coding	ENST00000445632	86374887	109026.000000	proximity ENSG00000149201:86303212-86671205
chr11:86483837-86483988	11	86483838	86483988	ENSG00000151376	protein_coding	ENST00000875288	86672206	188293.000000	proximity ENSG00000151376:86375888-86795541
chr11:86484017-86484168	11	86484018	86484168	ENSG00000149201	protein_coding	ENST00000445632	86374887	109206.000000	proximity ENSG00000149201:86303212-86671205
chr11:86484017-86484168	11	86484018	86484168	ENSG00000151376	protein_coding	ENST00000875288	86672206	188113.000000	proximity ENSG00000151376:86375888-86795541
chr11:86484317-86484468	11	86484318	86484468	ENSG00000149201	protein_coding	ENST00000445632	86374887	109506.000000	proximity ENSG00000149201:86303212-86671205
chr11:86484317-86484468	11	86484318	86484468	ENSG00000151376	protein_coding	ENST00000875288	86672206	187813.000000	proximity ENSG00000151376:86375888-86795541
chr11:86484497-86484648	11	86484498	86484648	ENSG00000149201	protein_coding	ENST00000445632	86374887	109686.000000	proximity ENSG00000149201:86303212-86671205
chr11:86484497-86484648	11	86484498	86484648	ENSG00000151376	protein_coding	ENST00000875288	86672206	187633.000000	proximity ENSG00000151376:86375888-86795541
chr11:86484682-86484833	11	86484683	86484833	ENSG00000149201	protein_coding	ENST00000445632	86374887	109871.000000	proximity ENSG00000149201:86303212-86671205
chr11:86484682-86484833	11	86484683	86484833	ENSG00000151376	protein_coding	ENST00000875288	86672206	187448.000000	proximity ENSG00000151376:86375888-86795541
chr11:86484937-86485088	11	86484938	86485088	ENSG00000149201	protein_coding	ENST00000445632	86374887	110126.000000	proximity ENSG00000149201:86303212-86671205
chr11:86484937-86485088	11	86484938	86485088	ENSG00000151376	protein_coding	ENST00000875288	86672206	187193.000000	proximity ENSG00000151376:86375888-86795541
chr11:86485117-86485268	11	86485118	86485268	ENSG00000149201	protein_coding	ENST00000445632	86374887	110306.000000	proximity ENSG00000149201:86303212-86671205
chr11:86485117-86485268	11	86485118	86485268	ENSG00000151376	protein_coding	ENST00000875288	86672206	187013.000000	proximity ENSG00000151376:86375888-86795541
chr11:86486582-86486733	11	86486583	86486733	ENSG00000149201	protein_coding	ENST00000445632	86374887	111771.000000	proximity ENSG00000149201:86303212-86671205
chr11:86486582-86486733	11	86486583	86486733	ENSG00000151376	protein_coding	ENST00000875288	86672206	185548.000000	proximity ENSG00000151376:86375888-86795541
chr11:86486777-86486928	11	86486778	86486928	ENSG00000149201	protein_coding	ENST00000445632	86374887	111966.000000	proximity ENSG00000149201:86303212-86671205
chr11:86486777-86486928	11	86486778	86486928	ENSG00000151376	protein_coding	ENST00000875288	86672206	185353.000000	proximity ENSG00000151376:86375888-86795541
chr11:86488597-86488748	11	86488598	86488748	ENSG00000149201	protein_coding	ENST00000445632	86374887	113786.000000	proximity ENSG00000149201:86303212-86671205
chr11:86488597-86488748	11	86488598	86488748	ENSG00000151376	protein_coding	ENST00000875288	86672206	183533.000000	proximity ENSG00000151376:86375888-86795541
chr11:86490777-86490928	11	86490778	86490928	ENSG00000149201	protein_coding	ENST00000445632	86374887	115966.000000	proximity ENSG00000149201:86303212-86671205
chr11:86490777-86490928	11	86490778	86490928	ENSG00000151376	protein_coding	ENST00000875288	86672206	181353.000000	proximity ENSG00000151376:86375888-86795541
chr11:86492657-86492808	11	86492658	86492808	ENSG00000149201	protein_coding	ENST00000445632	86374887	117846.000000	proximity ENSG00000149201:86303212-86671205
chr11:86492657-86492808	11	86492658	86492808	ENSG00000151376	protein_coding	ENST00000875288	86672206	179473.000000	proximity ENSG00000151376:86375888-86795541
chr11:86492857-86493008	11	86492858	86493008	ENSG00000149201	protein_coding	ENST00000445632	86374887	118046.000000	proximity ENSG00000149201:86303212-86671205
chr11:86492857-86493008	11	86492858	86493008	ENSG00000151376	protein_coding	ENST00000875288	86672206	179273.000000	proximity ENSG00000151376:86375888-86795541
chr11:8649472-8649623	11	8649473	8649623	ENSG00000130413	protein_coding	ENST00000910649	8479250	170298.000000	proximity ENSG00000130413:8273753-8681664
chr11:8649472-8649623	11	8649473	8649623	ENSG00000166436	protein_coding	ENST00000646038	8682665	33117.000000	proximity ENSG00000166436:8484251-8687665
chr11:86495457-86495608	11	86495458	86495608	ENSG00000149201	protein_coding	ENST00000445632	86374887	120646.000000	proximity ENSG00000149201:86303212-86671205
chr11:86495457-86495608	11	86495458	86495608	ENSG00000151376	protein_coding	ENST00000875288	86672206	176673.000000	proximity ENSG00000151376:86375888-86795541
chr11:86497282-86497433	11	86497283	86497433	ENSG00000149201	protein_coding	ENST00000445632	86374887	122471.000000	proximity ENSG00000149201:86303212-86671205
chr11:86497282-86497433	11	86497283	86497433	ENSG00000151376	protein_coding	ENST00000875288	86672206	174848.000000	proximity ENSG00000151376:86375888-86795541
chr11:86497437-86497588	11	86497438	86497588	ENSG00000149201	protein_coding	ENST00000445632	86374887	122626.000000	proximity ENSG00000149201:86303212-86671205
chr11:86497437-86497588	11	86497438	86497588	ENSG00000151376	protein_coding	ENST00000875288	86672206	174693.000000	proximity ENSG00000151376:86375888-86795541
chr11:86503837-86503988	11	86503838	86503988	ENSG00000149201	protein_coding	ENST00000445632	86374887	129026.000000	proximity ENSG00000149201:86303212-86671205
chr11:86503837-86503988	11	86503838	86503988	ENSG00000151376	protein_coding	ENST00000875288	86672206	168293.000000	proximity ENSG00000151376:86375888-86795541
chr11:86504037-86504188	11	86504038	86504188	ENSG00000149201	protein_coding	ENST00000445632	86374887	129226.000000	proximity ENSG00000149201:86303212-86671205
chr11:86504037-86504188	11	86504038	86504188	ENSG00000151376	protein_coding	ENST00000875288	86672206	168093.000000	proximity ENSG00000151376:86375888-86795541
chr11:86504197-86504348	11	86504198	86504348	ENSG00000149201	protein_coding	ENST00000445632	86374887	129386.000000	proximity ENSG00000149201:86303212-86671205
chr11:86504197-86504348	11	86504198	86504348	ENSG00000151376	protein_coding	ENST00000875288	86672206	167933.000000	proximity ENSG00000151376:86375888-86795541
chr11:8650532-8650683	11	8650533	8650683	ENSG00000130413	protein_coding	ENST00000910649	8479250	171358.000000	proximity ENSG00000130413:8273753-8681664
chr11:8650532-8650683	11	8650533	8650683	ENSG00000166436	protein_coding	ENST00000646038	8682665	32057.000000	proximity ENSG00000166436:8484251-8687665
chr11:8650712-8650863	11	8650713	8650863	ENSG00000130413	protein_coding	ENST00000910649	8479250	171538.000000	proximity ENSG00000130413:8273753-8681664
chr11:8650712-8650863	11	8650713	8650863	ENSG00000166436	protein_coding	ENST00000646038	8682665	31877.000000	proximity ENSG00000166436:8484251-8687665
chr11:86508697-86508848	11	86508698	86508848	ENSG00000149201	protein_coding	ENST00000445632	86374887	133886.000000	proximity ENSG00000149201:86303212-86671205
chr11:86508697-86508848	11	86508698	86508848	ENSG00000151376	protein_coding	ENST00000875288	86672206	163433.000000	proximity ENSG00000151376:86375888-86795541
chr11:86508857-86509008	11	86508858	86509008	ENSG00000149201	protein_coding	ENST00000445632	86374887	134046.000000	proximity ENSG00000149201:86303212-86671205
chr11:86508857-86509008	11	86508858	86509008	ENSG00000151376	protein_coding	ENST00000875288	86672206	163273.000000	proximity ENSG00000151376:86375888-86795541
chr11:86509697-86509848	11	86509698	86509848	ENSG00000149201	protein_coding	ENST00000445632	86374887	134886.000000	proximity ENSG00000149201:86303212-86671205
chr11:86509697-86509848	11	86509698	86509848	ENSG00000151376	protein_coding	ENST00000875288	86672206	162433.000000	proximity ENSG00000151376:86375888-86795541
chr11:86511177-86511328	11	86511178	86511328	ENSG00000149201	protein_coding	ENST00000445632	86374887	136366.000000	proximity ENSG00000149201:86303212-86671205
chr11:86511177-86511328	11	86511178	86511328	ENSG00000151376	protein_coding	ENST00000875288	86672206	160953.000000	proximity ENSG00000151376:86375888-86795541
chr11:86511337-86511488	11	86511338	86511488	ENSG00000149201	protein_coding	ENST00000445632	86374887	136526.000000	proximity ENSG00000149201:86303212-86671205
chr11:86511337-86511488	11	86511338	86511488	ENSG00000151376	protein_coding	ENST00000875288	86672206	160793.000000	proximity ENSG00000151376:86375888-86795541
chr11:86515622-86515773	11	86515623	86515773	ENSG00000149201	protein_coding	ENST00000445632	86374887	140811.000000	proximity ENSG00000149201:86303212-86671205
chr11:86515622-86515773	11	86515623	86515773	ENSG00000151376	protein_coding	ENST00000875288	86672206	156508.000000	proximity ENSG00000151376:86375888-86795541
chr11:86515857-86516008	11	86515858	86516008	ENSG00000149201	protein_coding	ENST00000445632	86374887	141046.000000	proximity ENSG00000149201:86303212-86671205
chr11:86515857-86516008	11	86515858	86516008	ENSG00000151376	protein_coding	ENST00000875288	86672206	156273.000000	proximity ENSG00000151376:86375888-86795541
chr11:86516717-86516868	11	86516718	86516868	ENSG00000149201	protein_coding	ENST00000445632	86374887	141906.000000	proximity ENSG00000149201:86303212-86671205
chr11:86516717-86516868	11	86516718	86516868	ENSG00000151376	protein_coding	ENST00000875288	86672206	155413.000000	proximity ENSG00000151376:86375888-86795541
chr11:86519197-86519348	11	86519198	86519348	ENSG00000149201	protein_coding	ENST00000445632	86374887	144386.000000	proximity ENSG00000149201:86303212-86671205
chr11:86519197-86519348	11	86519198	86519348	ENSG00000151376	protein_coding	ENST00000875288	86672206	152933.000000	proximity ENSG00000151376:86375888-86795541
chr11:86519442-86519593	11	86519443	86519593	ENSG00000149201	protein_coding	ENST00000445632	86374887	144631.000000	proximity ENSG00000149201:86303212-86671205
chr11:86519442-86519593	11	86519443	86519593	ENSG00000151376	protein_coding	ENST00000875288	86672206	152688.000000	proximity ENSG00000151376:86375888-86795541
chr11:86519597-86519748	11	86519598	86519748	ENSG00000149201	protein_coding	ENST00000445632	86374887	144786.000000	proximity ENSG00000149201:86303212-86671205
chr11:86519597-86519748	11	86519598	86519748	ENSG00000151376	protein_coding	ENST00000875288	86672206	152533.000000	proximity ENSG00000151376:86375888-86795541
chr11:8652252-8652403	11	8652253	8652403	ENSG00000130413	protein_coding	ENST00000910649	8479250	173078.000000	proximity ENSG00000130413:8273753-8681664
chr11:8652252-8652403	11	8652253	8652403	ENSG00000166436	protein_coding	ENST00000646038	8682665	30337.000000	proximity ENSG00000166436:8484251-8687665
chr11:86523857-86524008	11	86523858	86524008	ENSG00000149201	protein_coding	ENST00000445632	86374887	149046.000000	proximity ENSG00000149201:86303212-86671205
chr11:86523857-86524008	11	86523858	86524008	ENSG00000151376	protein_coding	ENST00000875288	86672206	148273.000000	proximity ENSG00000151376:86375888-86795541
chr11:86524062-86524213	11	86524063	86524213	ENSG00000149201	protein_coding	ENST00000445632	86374887	149251.000000	proximity ENSG00000149201:86303212-86671205
chr11:86524062-86524213	11	86524063	86524213	ENSG00000151376	protein_coding	ENST00000875288	86672206	148068.000000	proximity ENSG00000151376:86375888-86795541
chr11:86524237-86524388	11	86524238	86524388	ENSG00000149201	protein_coding	ENST00000445632	86374887	149426.000000	proximity ENSG00000149201:86303212-86671205
chr11:86524237-86524388	11	86524238	86524388	ENSG00000151376	protein_coding	ENST00000875288	86672206	147893.000000	proximity ENSG00000151376:86375888-86795541
chr11:86524777-86524928	11	86524778	86524928	ENSG00000149201	protein_coding	ENST00000445632	86374887	149966.000000	proximity ENSG00000149201:86303212-86671205
chr11:86524777-86524928	11	86524778	86524928	ENSG00000151376	protein_coding	ENST00000875288	86672206	147353.000000	proximity ENSG00000151376:86375888-86795541
chr11:86524982-86525133	11	86524983	86525133	ENSG00000149201	protein_coding	ENST00000445632	86374887	150171.000000	proximity ENSG00000149201:86303212-86671205
chr11:86524982-86525133	11	86524983	86525133	ENSG00000151376	protein_coding	ENST00000875288	86672206	147148.000000	proximity ENSG00000151376:86375888-86795541
chr11:86537717-86537868	11	86537718	86537868	ENSG00000149201	protein_coding	ENST00000445632	86374887	162906.000000	proximity ENSG00000149201:86303212-86671205
chr11:86537717-86537868	11	86537718	86537868	ENSG00000151376	protein_coding	ENST00000875288	86672206	134413.000000	proximity ENSG00000151376:86375888-86795541
chr11:86547817-86547968	11	86547818	86547968	ENSG00000149201	protein_coding	ENST00000445632	86374887	173006.000000	proximity ENSG00000149201:86303212-86671205
chr11:86547817-86547968	11	86547818	86547968	ENSG00000151376	protein_coding	ENST00000875288	86672206	124313.000000	proximity ENSG00000151376:86375888-86795541
chr11:86548397-86548548	11	86548398	86548548	ENSG00000149201	protein_coding	ENST00000445632	86374887	173586.000000	proximity ENSG00000149201:86303212-86671205
chr11:86548397-86548548	11	86548398	86548548	ENSG00000151376	protein_coding	ENST00000875288	86672206	123733.000000	proximity ENSG00000151376:86375888-86795541
chr11:86551477-86551628	11	86551478	86551628	ENSG00000149201	protein_coding	ENST00000445632	86374887	176666.000000	proximity ENSG00000149201:86303212-86671205
chr11:86551477-86551628	11	86551478	86551628	ENSG00000151376	protein_coding	ENST00000875288	86672206	120653.000000	proximity ENSG00000151376:86375888-86795541
chr11:86551777-86551928	11	86551778	86551928	ENSG00000149201	protein_coding	ENST00000445632	86374887	176966.000000	proximity ENSG00000149201:86303212-86671205
chr11:86551777-86551928	11	86551778	86551928	ENSG00000151376	protein_coding	ENST00000875288	86672206	120353.000000	proximity ENSG00000151376:86375888-86795541
chr11:86558297-86558448	11	86558298	86558448	ENSG00000149201	protein_coding	ENST00000445632	86374887	183486.000000	proximity ENSG00000149201:86303212-86671205
chr11:86558297-86558448	11	86558298	86558448	ENSG00000151376	protein_coding	ENST00000875288	86672206	113833.000000	proximity ENSG00000151376:86375888-86795541
chr11:86559477-86559628	11	86559478	86559628	ENSG00000149201	protein_coding	ENST00000445632	86374887	184666.000000	proximity ENSG00000149201:86303212-86671205
chr11:86559477-86559628	11	86559478	86559628	ENSG00000151376	protein_coding	ENST00000875288	86672206	112653.000000	proximity ENSG00000151376:86375888-86795541
chr11:86559677-86559828	11	86559678	86559828	ENSG00000149201	protein_coding	ENST00000445632	86374887	184866.000000	proximity ENSG00000149201:86303212-86671205
chr11:86559677-86559828	11	86559678	86559828	ENSG00000151376	protein_coding	ENST00000875288	86672206	112453.000000	proximity ENSG00000151376:86375888-86795541
chr11:86567537-86567688	11	86567538	86567688	ENSG00000149201	protein_coding	ENST00000445632	86374887	192726.000000	proximity ENSG00000149201:86303212-86671205
chr11:86567537-86567688	11	86567538	86567688	ENSG00000151376	protein_coding	ENST00000875288	86672206	104593.000000	proximity ENSG00000151376:86375888-86795541
chr11:86570137-86570288	11	86570138	86570288	ENSG00000149201	protein_coding	ENST00000445632	86374887	195326.000000	proximity ENSG00000149201:86303212-86671205
chr11:86570137-86570288	11	86570138	86570288	ENSG00000151376	protein_coding	ENST00000875288	86672206	101993.000000	proximity ENSG00000151376:86375888-86795541
chr11:86571697-86571848	11	86571698	86571848	ENSG00000149201	protein_coding	ENST00000445632	86374887	196886.000000	proximity ENSG00000149201:86303212-86671205
chr11:86571697-86571848	11	86571698	86571848	ENSG00000151376	protein_coding	ENST00000875288	86672206	100433.000000	proximity ENSG00000151376:86375888-86795541
chr11:86574637-86574788	11	86574638	86574788	ENSG00000149201	protein_coding	ENST00000445632	86374887	199826.000000	proximity ENSG00000149201:86303212-86671205
chr11:86574637-86574788	11	86574638	86574788	ENSG00000151376	protein_coding	ENST00000875288	86672206	97493.000000	proximity ENSG00000151376:86375888-86795541
chr11:86575597-86575748	11	86575598	86575748	ENSG00000149201	protein_coding	ENST00000445632	86374887	200786.000000	proximity ENSG00000149201:86303212-86671205
chr11:86575597-86575748	11	86575598	86575748	ENSG00000151376	protein_coding	ENST00000875288	86672206	96533.000000	proximity ENSG00000151376:86375888-86795541
chr11:86577777-86577928	11	86577778	86577928	ENSG00000149201	protein_coding	ENST00000445632	86374887	202966.000000	proximity ENSG00000149201:86303212-86671205
chr11:86577777-86577928	11	86577778	86577928	ENSG00000151376	protein_coding	ENST00000875288	86672206	94353.000000	proximity ENSG00000151376:86375888-86795541
chr11:86578137-86578288	11	86578138	86578288	ENSG00000149201	protein_coding	ENST00000445632	86374887	203326.000000	proximity ENSG00000149201:86303212-86671205
chr11:86578137-86578288	11	86578138	86578288	ENSG00000151376	protein_coding	ENST00000875288	86672206	93993.000000	proximity ENSG00000151376:86375888-86795541
chr11:86578397-86578548	11	86578398	86578548	ENSG00000149201	protein_coding	ENST00000445632	86374887	203586.000000	proximity ENSG00000149201:86303212-86671205
chr11:86578397-86578548	11	86578398	86578548	ENSG00000151376	protein_coding	ENST00000875288	86672206	93733.000000	proximity ENSG00000151376:86375888-86795541
chr11:86579457-86579608	11	86579458	86579608	ENSG00000149201	protein_coding	ENST00000445632	86374887	204646.000000	proximity ENSG00000149201:86303212-86671205
chr11:86579457-86579608	11	86579458	86579608	ENSG00000151376	protein_coding	ENST00000875288	86672206	92673.000000	proximity ENSG00000151376:86375888-86795541
chr11:8658532-8658683	11	8658533	8658683	ENSG00000130413	protein_coding	ENST00000910649	8479250	179358.000000	proximity ENSG00000130413:8273753-8681664
chr11:8658532-8658683	11	8658533	8658683	ENSG00000166436	protein_coding	ENST00000646038	8682665	24057.000000	proximity ENSG00000166436:8484251-8687665
chr11:86588617-86588768	11	86588618	86588768	ENSG00000149201	protein_coding	ENST00000445632	86374887	213806.000000	proximity ENSG00000149201:86303212-86671205
chr11:86588617-86588768	11	86588618	86588768	ENSG00000151376	protein_coding	ENST00000875288	86672206	83513.000000	proximity ENSG00000151376:86375888-86795541
chr11:86588837-86588988	11	86588838	86588988	ENSG00000149201	protein_coding	ENST00000445632	86374887	214026.000000	proximity ENSG00000149201:86303212-86671205
chr11:86588837-86588988	11	86588838	86588988	ENSG00000151376	protein_coding	ENST00000875288	86672206	83293.000000	proximity ENSG00000151376:86375888-86795541
chr11:86591697-86591848	11	86591698	86591848	ENSG00000149201	protein_coding	ENST00000445632	86374887	216886.000000	proximity ENSG00000149201:86303212-86671205
chr11:86591697-86591848	11	86591698	86591848	ENSG00000151376	protein_coding	ENST00000875288	86672206	80433.000000	proximity ENSG00000151376:86375888-86795541
chr11:86592037-86592188	11	86592038	86592188	ENSG00000149201	protein_coding	ENST00000445632	86374887	217226.000000	proximity ENSG00000149201:86303212-86671205
chr11:86592037-86592188	11	86592038	86592188	ENSG00000151376	protein_coding	ENST00000875288	86672206	80093.000000	proximity ENSG00000151376:86375888-86795541
chr11:86592357-86592508	11	86592358	86592508	ENSG00000149201	protein_coding	ENST00000445632	86374887	217546.000000	proximity ENSG00000149201:86303212-86671205
chr11:86592357-86592508	11	86592358	86592508	ENSG00000151376	protein_coding	ENST00000875288	86672206	79773.000000	proximity ENSG00000151376:86375888-86795541
chr11:86593017-86593168	11	86593018	86593168	ENSG00000149201	protein_coding	ENST00000445632	86374887	218206.000000	proximity ENSG00000149201:86303212-86671205
chr11:86593017-86593168	11	86593018	86593168	ENSG00000151376	protein_coding	ENST00000875288	86672206	79113.000000	proximity ENSG00000151376:86375888-86795541
chr11:86593297-86593448	11	86593298	86593448	ENSG00000149201	protein_coding	ENST00000445632	86374887	218486.000000	proximity ENSG00000149201:86303212-86671205
chr11:86593297-86593448	11	86593298	86593448	ENSG00000151376	protein_coding	ENST00000875288	86672206	78833.000000	proximity ENSG00000151376:86375888-86795541
chr11:86594837-86594988	11	86594838	86594988	ENSG00000149201	protein_coding	ENST00000445632	86374887	220026.000000	proximity ENSG00000149201:86303212-86671205
chr11:86594837-86594988	11	86594838	86594988	ENSG00000151376	protein_coding	ENST00000875288	86672206	77293.000000	proximity ENSG00000151376:86375888-86795541
chr11:86595417-86595568	11	86595418	86595568	ENSG00000149201	protein_coding	ENST00000445632	86374887	220606.000000	proximity ENSG00000149201:86303212-86671205
chr11:86595417-86595568	11	86595418	86595568	ENSG00000151376	protein_coding	ENST00000875288	86672206	76713.000000	proximity ENSG00000151376:86375888-86795541
chr11:86595602-86595753	11	86595603	86595753	ENSG00000149201	protein_coding	ENST00000445632	86374887	220791.000000	proximity ENSG00000149201:86303212-86671205
chr11:86595602-86595753	11	86595603	86595753	ENSG00000151376	protein_coding	ENST00000875288	86672206	76528.000000	proximity ENSG00000151376:86375888-86795541
chr11:86597357-86597508	11	86597358	86597508	ENSG00000149201	protein_coding	ENST00000445632	86374887	222546.000000	proximity ENSG00000149201:86303212-86671205
chr11:86597357-86597508	11	86597358	86597508	ENSG00000151376	protein_coding	ENST00000875288	86672206	74773.000000	proximity ENSG00000151376:86375888-86795541
chr11:86606577-86606728	11	86606578	86606728	ENSG00000149201	protein_coding	ENST00000445632	86374887	231766.000000	proximity ENSG00000149201:86303212-86671205
chr11:86606577-86606728	11	86606578	86606728	ENSG00000151376	protein_coding	ENST00000875288	86672206	65553.000000	proximity ENSG00000151376:86375888-86795541
chr11:86606857-86607008	11	86606858	86607008	ENSG00000149201	protein_coding	ENST00000445632	86374887	232046.000000	proximity ENSG00000149201:86303212-86671205
chr11:86606857-86607008	11	86606858	86607008	ENSG00000151376	protein_coding	ENST00000875288	86672206	65273.000000	proximity ENSG00000151376:86375888-86795541
chr11:86607017-86607168	11	86607018	86607168	ENSG00000149201	protein_coding	ENST00000445632	86374887	232206.000000	proximity ENSG00000149201:86303212-86671205
chr11:86607017-86607168	11	86607018	86607168	ENSG00000151376	protein_coding	ENST00000875288	86672206	65113.000000	proximity ENSG00000151376:86375888-86795541
chr11:86607277-86607428	11	86607278	86607428	ENSG00000149201	protein_coding	ENST00000445632	86374887	232466.000000	proximity ENSG00000149201:86303212-86671205
chr11:86607277-86607428	11	86607278	86607428	ENSG00000151376	protein_coding	ENST00000875288	86672206	64853.000000	proximity ENSG00000151376:86375888-86795541
chr11:86607457-86607608	11	86607458	86607608	ENSG00000149201	protein_coding	ENST00000445632	86374887	232646.000000	proximity ENSG00000149201:86303212-86671205
chr11:86607457-86607608	11	86607458	86607608	ENSG00000151376	protein_coding	ENST00000875288	86672206	64673.000000	proximity ENSG00000151376:86375888-86795541
chr11:86608257-86608408	11	86608258	86608408	ENSG00000149201	protein_coding	ENST00000445632	86374887	233446.000000	proximity ENSG00000149201:86303212-86671205
chr11:86608257-86608408	11	86608258	86608408	ENSG00000151376	protein_coding	ENST00000875288	86672206	63873.000000	proximity ENSG00000151376:86375888-86795541
chr11:86608497-86608648	11	86608498	86608648	ENSG00000149201	protein_coding	ENST00000445632	86374887	233686.000000	proximity ENSG00000149201:86303212-86671205
chr11:86608497-86608648	11	86608498	86608648	ENSG00000151376	protein_coding	ENST00000875288	86672206	63633.000000	proximity ENSG00000151376:86375888-86795541
chr11:86608657-86608808	11	86608658	86608808	ENSG00000149201	protein_coding	ENST00000445632	86374887	233846.000000	proximity ENSG00000149201:86303212-86671205
chr11:86608657-86608808	11	86608658	86608808	ENSG00000151376	protein_coding	ENST00000875288	86672206	63473.000000	proximity ENSG00000151376:86375888-86795541
chr11:86617637-86617788	11	86617638	86617788	ENSG00000149201	protein_coding	ENST00000445632	86374887	242826.000000	proximity ENSG00000149201:86303212-86671205
chr11:86617637-86617788	11	86617638	86617788	ENSG00000151376	protein_coding	ENST00000875288	86672206	54493.000000	proximity ENSG00000151376:86375888-86795541
chr11:86620897-86621048	11	86620898	86621048	ENSG00000149201	protein_coding	ENST00000445632	86374887	246086.000000	proximity ENSG00000149201:86303212-86671205
chr11:86620897-86621048	11	86620898	86621048	ENSG00000151376	protein_coding	ENST00000875288	86672206	51233.000000	proximity ENSG00000151376:86375888-86795541
chr11:86621337-86621488	11	86621338	86621488	ENSG00000149201	protein_coding	ENST00000445632	86374887	246526.000000	proximity ENSG00000149201:86303212-86671205
chr11:86621337-86621488	11	86621338	86621488	ENSG00000151376	protein_coding	ENST00000875288	86672206	50793.000000	proximity ENSG00000151376:86375888-86795541
chr11:86623337-86623488	11	86623338	86623488	ENSG00000149201	protein_coding	ENST00000445632	86374887	248526.000000	proximity ENSG00000149201:86303212-86671205
chr11:86623337-86623488	11	86623338	86623488	ENSG00000151376	protein_coding	ENST00000875288	86672206	48793.000000	proximity ENSG00000151376:86375888-86795541
chr11:86623537-86623688	11	86623538	86623688	ENSG00000149201	protein_coding	ENST00000445632	86374887	248726.000000	proximity ENSG00000149201:86303212-86671205
chr11:86623537-86623688	11	86623538	86623688	ENSG00000151376	protein_coding	ENST00000875288	86672206	48593.000000	proximity ENSG00000151376:86375888-86795541
chr11:86624517-86624668	11	86624518	86624668	ENSG00000149201	protein_coding	ENST00000445632	86374887	249706.000000	proximity ENSG00000149201:86303212-86671205
chr11:86624517-86624668	11	86624518	86624668	ENSG00000151376	protein_coding	ENST00000875288	86672206	47613.000000	proximity ENSG00000151376:86375888-86795541
chr11:86625557-86625708	11	86625558	86625708	ENSG00000149201	protein_coding	ENST00000445632	86374887	250746.000000	proximity ENSG00000149201:86303212-86671205
chr11:86625557-86625708	11	86625558	86625708	ENSG00000151376	protein_coding	ENST00000875288	86672206	46573.000000	proximity ENSG00000151376:86375888-86795541
chr11:86626097-86626248	11	86626098	86626248	ENSG00000149201	protein_coding	ENST00000445632	86374887	251286.000000	proximity ENSG00000149201:86303212-86671205
chr11:86626097-86626248	11	86626098	86626248	ENSG00000151376	protein_coding	ENST00000875288	86672206	46033.000000	proximity ENSG00000151376:86375888-86795541
chr11:86627857-86628008	11	86627858	86628008	ENSG00000149201	protein_coding	ENST00000445632	86374887	253046.000000	proximity ENSG00000149201:86303212-86671205
chr11:86627857-86628008	11	86627858	86628008	ENSG00000151376	protein_coding	ENST00000875288	86672206	44273.000000	proximity ENSG00000151376:86375888-86795541
chr11:86628177-86628328	11	86628178	86628328	ENSG00000149201	protein_coding	ENST00000445632	86374887	253366.000000	proximity ENSG00000149201:86303212-86671205
chr11:86628177-86628328	11	86628178	86628328	ENSG00000151376	protein_coding	ENST00000875288	86672206	43953.000000	proximity ENSG00000151376:86375888-86795541
chr11:86629177-86629328	11	86629178	86629328	ENSG00000149201	protein_coding	ENST00000445632	86374887	254366.000000	proximity ENSG00000149201:86303212-86671205
chr11:86629177-86629328	11	86629178	86629328	ENSG00000151376	protein_coding	ENST00000875288	86672206	42953.000000	proximity ENSG00000151376:86375888-86795541
chr11:86629397-86629548	11	86629398	86629548	ENSG00000149201	protein_coding	ENST00000445632	86374887	254586.000000	proximity ENSG00000149201:86303212-86671205
chr11:86629397-86629548	11	86629398	86629548	ENSG00000151376	protein_coding	ENST00000875288	86672206	42733.000000	proximity ENSG00000151376:86375888-86795541
chr11:86632582-86632733	11	86632583	86632733	ENSG00000149201	protein_coding	ENST00000445632	86374887	257771.000000	proximity ENSG00000149201:86303212-86671205
chr11:86632582-86632733	11	86632583	86632733	ENSG00000151376	protein_coding	ENST00000875288	86672206	39548.000000	proximity ENSG00000151376:86375888-86795541
chr11:86632762-86632913	11	86632763	86632913	ENSG00000149201	protein_coding	ENST00000445632	86374887	257951.000000	proximity ENSG00000149201:86303212-86671205
chr11:86632762-86632913	11	86632763	86632913	ENSG00000151376	protein_coding	ENST00000875288	86672206	39368.000000	proximity ENSG00000151376:86375888-86795541
chr11:86632917-86633068	11	86632918	86633068	ENSG00000149201	protein_coding	ENST00000445632	86374887	258106.000000	proximity ENSG00000149201:86303212-86671205
chr11:86632917-86633068	11	86632918	86633068	ENSG00000151376	protein_coding	ENST00000875288	86672206	39213.000000	proximity ENSG00000151376:86375888-86795541
chr11:86633102-86633253	11	86633103	86633253	ENSG00000149201	protein_coding	ENST00000445632	86374887	258291.000000	proximity ENSG00000149201:86303212-86671205
chr11:86633102-86633253	11	86633103	86633253	ENSG00000151376	protein_coding	ENST00000875288	86672206	39028.000000	proximity ENSG00000151376:86375888-86795541
chr11:86636397-86636548	11	86636398	86636548	ENSG00000149201	protein_coding	ENST00000445632	86374887	261586.000000	proximity ENSG00000149201:86303212-86671205
chr11:86636397-86636548	11	86636398	86636548	ENSG00000151376	protein_coding	ENST00000875288	86672206	35733.000000	proximity ENSG00000151376:86375888-86795541
chr11:86638077-86638228	11	86638078	86638228	ENSG00000149201	protein_coding	ENST00000445632	86374887	263266.000000	proximity ENSG00000149201:86303212-86671205
chr11:86638077-86638228	11	86638078	86638228	ENSG00000151376	protein_coding	ENST00000875288	86672206	34053.000000	proximity ENSG00000151376:86375888-86795541
chr11:86639117-86639268	11	86639118	86639268	ENSG00000149201	protein_coding	ENST00000445632	86374887	264306.000000	proximity ENSG00000149201:86303212-86671205
chr11:86639117-86639268	11	86639118	86639268	ENSG00000151376	protein_coding	ENST00000875288	86672206	33013.000000	proximity ENSG00000151376:86375888-86795541
chr11:86639277-86639428	11	86639278	86639428	ENSG00000149201	protein_coding	ENST00000445632	86374887	264466.000000	proximity ENSG00000149201:86303212-86671205
chr11:86639277-86639428	11	86639278	86639428	ENSG00000151376	protein_coding	ENST00000875288	86672206	32853.000000	proximity ENSG00000151376:86375888-86795541
chr11:86644397-86644548	11	86644398	86644548	ENSG00000149201	protein_coding	ENST00000445632	86374887	269586.000000	proximity ENSG00000149201:86303212-86671205
chr11:86644397-86644548	11	86644398	86644548	ENSG00000151376	protein_coding	ENST00000875288	86672206	27733.000000	proximity ENSG00000151376:86375888-86795541
chr11:86660177-86660328	11	86660178	86660328	ENSG00000149201	protein_coding	ENST00000445632	86374887	285366.000000	proximity ENSG00000149201:86303212-86671205
chr11:86660177-86660328	11	86660178	86660328	ENSG00000151376	protein_coding	ENST00000875288	86672206	11953.000000	proximity ENSG00000151376:86375888-86795541
chr11:86669517-86669668	11	86669518	86669668	ENSG00000149201	protein_coding	ENST00000445632	86374887	294706.000000	proximity ENSG00000149201:86303212-86671205
chr11:86669517-86669668	11	86669518	86669668	ENSG00000151376	protein_coding	ENST00000875288	86672206	2613.000000	proximity ENSG00000151376:86375888-86795541
chr11:86672077-86672228	11	86672078	86672228	ENSG00000151376	protein_coding	ENST00000875288	86672206	0.000000	proximity ENSG00000151376:86375888-86795541
chr11:86675117-86675268	11	86675118	86675268	ENSG00000151376	protein_coding	ENST00000875288	86672206	2987.000000	proximity ENSG00000151376:86375888-86795541
chr11:86676637-86676788	11	86676638	86676788	ENSG00000151376	protein_coding	ENST00000875288	86672206	4507.000000	proximity ENSG00000151376:86375888-86795541
chr11:86678822-86678973	11	86678823	86678973	ENSG00000150687	protein_coding	ENST00000965678	86800542	121644.000000	proximity ENSG00000150687:86677207-86954394
chr11:86678822-86678973	11	86678823	86678973	ENSG00000151376	protein_coding	ENST00000875288	86672206	6692.000000	proximity ENSG00000151376:86375888-86795541
chr11:86678997-86679148	11	86678998	86679148	ENSG00000150687	protein_coding	ENST00000965678	86800542	121469.000000	proximity ENSG00000150687:86677207-86954394
chr11:86678997-86679148	11	86678998	86679148	ENSG00000151376	protein_coding	ENST00000875288	86672206	6867.000000	proximity ENSG00000151376:86375888-86795541
chr11:86687257-86687408	11	86687258	86687408	ENSG00000150687	protein_coding	ENST00000965678	86800542	113209.000000	proximity ENSG00000150687:86677207-86954394
chr11:86687257-86687408	11	86687258	86687408	ENSG00000151376	protein_coding	ENST00000875288	86672206	15127.000000	proximity ENSG00000151376:86375888-86795541
chr11:86687677-86687828	11	86687678	86687828	ENSG00000150687	protein_coding	ENST00000965678	86800542	112789.000000	proximity ENSG00000150687:86677207-86954394
chr11:86687677-86687828	11	86687678	86687828	ENSG00000151376	protein_coding	ENST00000875288	86672206	15547.000000	proximity ENSG00000151376:86375888-86795541
chr11:86688457-86688608	11	86688458	86688608	ENSG00000150687	protein_coding	ENST00000965678	86800542	112009.000000	proximity ENSG00000150687:86677207-86954394
chr11:86688457-86688608	11	86688458	86688608	ENSG00000151376	protein_coding	ENST00000875288	86672206	16327.000000	proximity ENSG00000151376:86375888-86795541
chr11:86688697-86688848	11	86688698	86688848	ENSG00000150687	protein_coding	ENST00000965678	86800542	111769.000000	proximity ENSG00000150687:86677207-86954394
chr11:86688697-86688848	11	86688698	86688848	ENSG00000151376	protein_coding	ENST00000875288	86672206	16567.000000	proximity ENSG00000151376:86375888-86795541
chr11:86688977-86689128	11	86688978	86689128	ENSG00000150687	protein_coding	ENST00000965678	86800542	111489.000000	proximity ENSG00000150687:86677207-86954394
chr11:86688977-86689128	11	86688978	86689128	ENSG00000151376	protein_coding	ENST00000875288	86672206	16847.000000	proximity ENSG00000151376:86375888-86795541
chr11:86692437-86692588	11	86692438	86692588	ENSG00000150687	protein_coding	ENST00000965678	86800542	108029.000000	proximity ENSG00000150687:86677207-86954394
chr11:86692437-86692588	11	86692438	86692588	ENSG00000151376	protein_coding	ENST00000875288	86672206	20307.000000	proximity ENSG00000151376:86375888-86795541
chr11:86695437-86695588	11	86695438	86695588	ENSG00000150687	protein_coding	ENST00000965678	86800542	105029.000000	proximity ENSG00000150687:86677207-86954394
chr11:86695437-86695588	11	86695438	86695588	ENSG00000151376	protein_coding	ENST00000875288	86672206	23307.000000	proximity ENSG00000151376:86375888-86795541
chr11:86695637-86695788	11	86695638	86695788	ENSG00000150687	protein_coding	ENST00000965678	86800542	104829.000000	proximity ENSG00000150687:86677207-86954394
chr11:86695637-86695788	11	86695638	86695788	ENSG00000151376	protein_coding	ENST00000875288	86672206	23507.000000	proximity ENSG00000151376:86375888-86795541
chr11:86696117-86696268	11	86696118	86696268	ENSG00000150687	protein_coding	ENST00000965678	86800542	104349.000000	proximity ENSG00000150687:86677207-86954394
chr11:86696117-86696268	11	86696118	86696268	ENSG00000151376	protein_coding	ENST00000875288	86672206	23987.000000	proximity ENSG00000151376:86375888-86795541
chr11:86696317-86696468	11	86696318	86696468	ENSG00000150687	protein_coding	ENST00000965678	86800542	104149.000000	proximity ENSG00000150687:86677207-86954394
chr11:86696317-86696468	11	86696318	86696468	ENSG00000151376	protein_coding	ENST00000875288	86672206	24187.000000	proximity ENSG00000151376:86375888-86795541
chr11:86696657-86696808	11	86696658	86696808	ENSG00000150687	protein_coding	ENST00000965678	86800542	103809.000000	proximity ENSG00000150687:86677207-86954394
chr11:86696657-86696808	11	86696658	86696808	ENSG00000151376	protein_coding	ENST00000875288	86672206	24527.000000	proximity ENSG00000151376:86375888-86795541
chr11:86698777-86698928	11	86698778	86698928	ENSG00000150687	protein_coding	ENST00000965678	86800542	101689.000000	proximity ENSG00000150687:86677207-86954394
chr11:86698777-86698928	11	86698778	86698928	ENSG00000151376	protein_coding	ENST00000875288	86672206	26647.000000	proximity ENSG00000151376:86375888-86795541
chr11:86699137-86699288	11	86699138	86699288	ENSG00000150687	protein_coding	ENST00000965678	86800542	101329.000000	proximity ENSG00000150687:86677207-86954394
chr11:86699137-86699288	11	86699138	86699288	ENSG00000151376	protein_coding	ENST00000875288	86672206	27007.000000	proximity ENSG00000151376:86375888-86795541
chr11:8671237-8671388	11	8671238	8671388	ENSG00000130413	protein_coding	ENST00000910649	8479250	192063.000000	proximity ENSG00000130413:8273753-8681664
chr11:8671237-8671388	11	8671238	8671388	ENSG00000166436	protein_coding	ENST00000646038	8682665	11352.000000	proximity ENSG00000166436:8484251-8687665
chr11:8671392-8671543	11	8671393	8671543	ENSG00000130413	protein_coding	ENST00000910649	8479250	192218.000000	proximity ENSG00000130413:8273753-8681664
chr11:8671392-8671543	11	8671393	8671543	ENSG00000166436	protein_coding	ENST00000646038	8682665	11197.000000	proximity ENSG00000166436:8484251-8687665
chr11:8671712-8671863	11	8671713	8671863	ENSG00000130413	protein_coding	ENST00000910649	8479250	192538.000000	proximity ENSG00000130413:8273753-8681664
chr11:8671712-8671863	11	8671713	8671863	ENSG00000166436	protein_coding	ENST00000646038	8682665	10877.000000	proximity ENSG00000166436:8484251-8687665
chr11:86718237-86718388	11	86718238	86718388	ENSG00000150687	protein_coding	ENST00000965678	86800542	82229.000000	proximity ENSG00000150687:86677207-86954394
chr11:86718237-86718388	11	86718238	86718388	ENSG00000151376	protein_coding	ENST00000875288	86672206	46107.000000	proximity ENSG00000151376:86375888-86795541
chr11:86719897-86720048	11	86719898	86720048	ENSG00000150687	protein_coding	ENST00000965678	86800542	80569.000000	proximity ENSG00000150687:86677207-86954394
chr11:86719897-86720048	11	86719898	86720048	ENSG00000151376	protein_coding	ENST00000875288	86672206	47767.000000	proximity ENSG00000151376:86375888-86795541
chr11:86720197-86720348	11	86720198	86720348	ENSG00000150687	protein_coding	ENST00000965678	86800542	80269.000000	proximity ENSG00000150687:86677207-86954394
chr11:86720197-86720348	11	86720198	86720348	ENSG00000151376	protein_coding	ENST00000875288	86672206	48067.000000	proximity ENSG00000151376:86375888-86795541
chr11:86722137-86722288	11	86722138	86722288	ENSG00000150687	protein_coding	ENST00000965678	86800542	78329.000000	proximity ENSG00000150687:86677207-86954394
chr11:86722137-86722288	11	86722138	86722288	ENSG00000151376	protein_coding	ENST00000875288	86672206	50007.000000	proximity ENSG00000151376:86375888-86795541
chr11:86726222-86726373	11	86726223	86726373	ENSG00000150687	protein_coding	ENST00000965678	86800542	74244.000000	proximity ENSG00000150687:86677207-86954394
chr11:86726222-86726373	11	86726223	86726373	ENSG00000151376	protein_coding	ENST00000875288	86672206	54092.000000	proximity ENSG00000151376:86375888-86795541
chr11:86726457-86726608	11	86726458	86726608	ENSG00000150687	protein_coding	ENST00000965678	86800542	74009.000000	proximity ENSG00000150687:86677207-86954394
chr11:86726457-86726608	11	86726458	86726608	ENSG00000151376	protein_coding	ENST00000875288	86672206	54327.000000	proximity ENSG00000151376:86375888-86795541
chr11:86735477-86735628	11	86735478	86735628	ENSG00000150687	protein_coding	ENST00000965678	86800542	64989.000000	proximity ENSG00000150687:86677207-86954394
chr11:86735477-86735628	11	86735478	86735628	ENSG00000151376	protein_coding	ENST00000875288	86672206	63347.000000	proximity ENSG00000151376:86375888-86795541
chr11:86735637-86735788	11	86735638	86735788	ENSG00000150687	protein_coding	ENST00000965678	86800542	64829.000000	proximity ENSG00000150687:86677207-86954394
chr11:86735637-86735788	11	86735638	86735788	ENSG00000151376	protein_coding	ENST00000875288	86672206	63507.000000	proximity ENSG00000151376:86375888-86795541
chr11:86735797-86735948	11	86735798	86735948	ENSG00000150687	protein_coding	ENST00000965678	86800542	64669.000000	proximity ENSG00000150687:86677207-86954394
chr11:86735797-86735948	11	86735798	86735948	ENSG00000151376	protein_coding	ENST00000875288	86672206	63667.000000	proximity ENSG00000151376:86375888-86795541
chr11:86736097-86736248	11	86736098	86736248	ENSG00000150687	protein_coding	ENST00000965678	86800542	64369.000000	proximity ENSG00000150687:86677207-86954394
chr11:86736097-86736248	11	86736098	86736248	ENSG00000151376	protein_coding	ENST00000875288	86672206	63967.000000	proximity ENSG00000151376:86375888-86795541
chr11:86736282-86736433	11	86736283	86736433	ENSG00000150687	protein_coding	ENST00000965678	86800542	64184.000000	proximity ENSG00000150687:86677207-86954394
chr11:86736282-86736433	11	86736283	86736433	ENSG00000151376	protein_coding	ENST00000875288	86672206	64152.000000	proximity ENSG00000151376:86375888-86795541
chr11:86737417-86737568	11	86737418	86737568	ENSG00000150687	protein_coding	ENST00000965678	86800542	63049.000000	proximity ENSG00000150687:86677207-86954394
chr11:86737417-86737568	11	86737418	86737568	ENSG00000151376	protein_coding	ENST00000875288	86672206	65287.000000	proximity ENSG00000151376:86375888-86795541
chr11:86737697-86737848	11	86737698	86737848	ENSG00000150687	protein_coding	ENST00000965678	86800542	62769.000000	proximity ENSG00000150687:86677207-86954394
chr11:86737697-86737848	11	86737698	86737848	ENSG00000151376	protein_coding	ENST00000875288	86672206	65567.000000	proximity ENSG00000151376:86375888-86795541
chr11:86737897-86738048	11	86737898	86738048	ENSG00000150687	protein_coding	ENST00000965678	86800542	62569.000000	proximity ENSG00000150687:86677207-86954394
chr11:86737897-86738048	11	86737898	86738048	ENSG00000151376	protein_coding	ENST00000875288	86672206	65767.000000	proximity ENSG00000151376:86375888-86795541
chr11:86740542-86740693	11	86740543	86740693	ENSG00000150687	protein_coding	ENST00000965678	86800542	59924.000000	proximity ENSG00000150687:86677207-86954394
chr11:86740542-86740693	11	86740543	86740693	ENSG00000151376	protein_coding	ENST00000875288	86672206	68412.000000	proximity ENSG00000151376:86375888-86795541
chr11:86740717-86740868	11	86740718	86740868	ENSG00000150687	protein_coding	ENST00000965678	86800542	59749.000000	proximity ENSG00000150687:86677207-86954394
chr11:86740717-86740868	11	86740718	86740868	ENSG00000151376	protein_coding	ENST00000875288	86672206	68587.000000	proximity ENSG00000151376:86375888-86795541
chr11:86740997-86741148	11	86740998	86741148	ENSG00000150687	protein_coding	ENST00000965678	86800542	59469.000000	proximity ENSG00000150687:86677207-86954394
chr11:86740997-86741148	11	86740998	86741148	ENSG00000151376	protein_coding	ENST00000875288	86672206	68867.000000	proximity ENSG00000151376:86375888-86795541
chr11:86741257-86741408	11	86741258	86741408	ENSG00000150687	protein_coding	ENST00000965678	86800542	59209.000000	proximity ENSG00000150687:86677207-86954394
chr11:86741257-86741408	11	86741258	86741408	ENSG00000151376	protein_coding	ENST00000875288	86672206	69127.000000	proximity ENSG00000151376:86375888-86795541
chr11:86741457-86741608	11	86741458	86741608	ENSG00000150687	protein_coding	ENST00000965678	86800542	59009.000000	proximity ENSG00000150687:86677207-86954394
chr11:86741457-86741608	11	86741458	86741608	ENSG00000151376	protein_coding	ENST00000875288	86672206	69327.000000	proximity ENSG00000151376:86375888-86795541
chr11:86741777-86741928	11	86741778	86741928	ENSG00000150687	protein_coding	ENST00000965678	86800542	58689.000000	proximity ENSG00000150687:86677207-86954394
chr11:86741777-86741928	11	86741778	86741928	ENSG00000151376	protein_coding	ENST00000875288	86672206	69647.000000	proximity ENSG00000151376:86375888-86795541
chr11:86741957-86742108	11	86741958	86742108	ENSG00000150687	protein_coding	ENST00000965678	86800542	58509.000000	proximity ENSG00000150687:86677207-86954394
chr11:86741957-86742108	11	86741958	86742108	ENSG00000151376	protein_coding	ENST00000875288	86672206	69827.000000	proximity ENSG00000151376:86375888-86795541
chr11:86742217-86742368	11	86742218	86742368	ENSG00000150687	protein_coding	ENST00000965678	86800542	58249.000000	proximity ENSG00000150687:86677207-86954394
chr11:86742217-86742368	11	86742218	86742368	ENSG00000151376	protein_coding	ENST00000875288	86672206	70087.000000	proximity ENSG00000151376:86375888-86795541
chr11:86743497-86743648	11	86743498	86743648	ENSG00000150687	protein_coding	ENST00000965678	86800542	56969.000000	proximity ENSG00000150687:86677207-86954394
chr11:86743497-86743648	11	86743498	86743648	ENSG00000151376	protein_coding	ENST00000875288	86672206	71367.000000	proximity ENSG00000151376:86375888-86795541
chr11:86743737-86743888	11	86743738	86743888	ENSG00000150687	protein_coding	ENST00000965678	86800542	56729.000000	proximity ENSG00000150687:86677207-86954394
chr11:86743737-86743888	11	86743738	86743888	ENSG00000151376	protein_coding	ENST00000875288	86672206	71607.000000	proximity ENSG00000151376:86375888-86795541
chr11:86743897-86744048	11	86743898	86744048	ENSG00000150687	protein_coding	ENST00000965678	86800542	56569.000000	proximity ENSG00000150687:86677207-86954394
chr11:86743897-86744048	11	86743898	86744048	ENSG00000151376	protein_coding	ENST00000875288	86672206	71767.000000	proximity ENSG00000151376:86375888-86795541
chr11:86745737-86745888	11	86745738	86745888	ENSG00000150687	protein_coding	ENST00000965678	86800542	54729.000000	proximity ENSG00000150687:86677207-86954394
chr11:86745737-86745888	11	86745738	86745888	ENSG00000151376	protein_coding	ENST00000875288	86672206	73607.000000	proximity ENSG00000151376:86375888-86795541
chr11:86747377-86747528	11	86747378	86747528	ENSG00000150687	protein_coding	ENST00000965678	86800542	53089.000000	proximity ENSG00000150687:86677207-86954394
chr11:86747377-86747528	11	86747378	86747528	ENSG00000151376	protein_coding	ENST00000875288	86672206	75247.000000	proximity ENSG00000151376:86375888-86795541
chr11:86747997-86748148	11	86747998	86748148	ENSG00000150687	protein_coding	ENST00000965678	86800542	52469.000000	proximity ENSG00000150687:86677207-86954394
chr11:86747997-86748148	11	86747998	86748148	ENSG00000151376	protein_coding	ENST00000875288	86672206	75867.000000	proximity ENSG00000151376:86375888-86795541
chr11:86748202-86748353	11	86748203	86748353	ENSG00000150687	protein_coding	ENST00000965678	86800542	52264.000000	proximity ENSG00000150687:86677207-86954394
chr11:86748202-86748353	11	86748203	86748353	ENSG00000151376	protein_coding	ENST00000875288	86672206	76072.000000	proximity ENSG00000151376:86375888-86795541
chr11:86748417-86748568	11	86748418	86748568	ENSG00000150687	protein_coding	ENST00000965678	86800542	52049.000000	proximity ENSG00000150687:86677207-86954394
chr11:86748417-86748568	11	86748418	86748568	ENSG00000151376	protein_coding	ENST00000875288	86672206	76287.000000	proximity ENSG00000151376:86375888-86795541
chr11:86748582-86748733	11	86748583	86748733	ENSG00000150687	protein_coding	ENST00000965678	86800542	51884.000000	proximity ENSG00000150687:86677207-86954394
chr11:86748582-86748733	11	86748583	86748733	ENSG00000151376	protein_coding	ENST00000875288	86672206	76452.000000	proximity ENSG00000151376:86375888-86795541
chr11:86749497-86749648	11	86749498	86749648	ENSG00000150687	protein_coding	ENST00000965678	86800542	50969.000000	proximity ENSG00000150687:86677207-86954394
chr11:86749497-86749648	11	86749498	86749648	ENSG00000151376	protein_coding	ENST00000875288	86672206	77367.000000	proximity ENSG00000151376:86375888-86795541
chr11:86749897-86750048	11	86749898	86750048	ENSG00000150687	protein_coding	ENST00000965678	86800542	50569.000000	proximity ENSG00000150687:86677207-86954394
chr11:86749897-86750048	11	86749898	86750048	ENSG00000151376	protein_coding	ENST00000875288	86672206	77767.000000	proximity ENSG00000151376:86375888-86795541
chr11:86750077-86750228	11	86750078	86750228	ENSG00000150687	protein_coding	ENST00000965678	86800542	50389.000000	proximity ENSG00000150687:86677207-86954394
chr11:86750077-86750228	11	86750078	86750228	ENSG00000151376	protein_coding	ENST00000875288	86672206	77947.000000	proximity ENSG00000151376:86375888-86795541
chr11:86760737-86760888	11	86760738	86760888	ENSG00000150687	protein_coding	ENST00000965678	86800542	39729.000000	proximity ENSG00000150687:86677207-86954394
chr11:86760737-86760888	11	86760738	86760888	ENSG00000151376	protein_coding	ENST00000875288	86672206	88607.000000	proximity ENSG00000151376:86375888-86795541
chr11:86762057-86762208	11	86762058	86762208	ENSG00000150687	protein_coding	ENST00000965678	86800542	38409.000000	proximity ENSG00000150687:86677207-86954394
chr11:86762057-86762208	11	86762058	86762208	ENSG00000151376	protein_coding	ENST00000875288	86672206	89927.000000	proximity ENSG00000151376:86375888-86795541
chr11:86776317-86776468	11	86776318	86776468	ENSG00000150687	protein_coding	ENST00000965678	86800542	24149.000000	proximity ENSG00000150687:86677207-86954394
chr11:86776317-86776468	11	86776318	86776468	ENSG00000151376	protein_coding	ENST00000875288	86672206	104187.000000	proximity ENSG00000151376:86375888-86795541
chr11:86784257-86784408	11	86784258	86784408	ENSG00000150687	protein_coding	ENST00000965678	86800542	16209.000000	proximity ENSG00000150687:86677207-86954394
chr11:86784257-86784408	11	86784258	86784408	ENSG00000151376	protein_coding	ENST00000875288	86672206	112127.000000	proximity ENSG00000151376:86375888-86795541
chr11:86784417-86784568	11	86784418	86784568	ENSG00000150687	protein_coding	ENST00000965678	86800542	16049.000000	proximity ENSG00000150687:86677207-86954394
chr11:86784417-86784568	11	86784418	86784568	ENSG00000151376	protein_coding	ENST00000875288	86672206	112287.000000	proximity ENSG00000151376:86375888-86795541
chr11:86785717-86785868	11	86785718	86785868	ENSG00000150687	protein_coding	ENST00000965678	86800542	14749.000000	proximity ENSG00000150687:86677207-86954394
chr11:86785717-86785868	11	86785718	86785868	ENSG00000151376	protein_coding	ENST00000875288	86672206	113587.000000	proximity ENSG00000151376:86375888-86795541
chr11:86790437-86790588	11	86790438	86790588	ENSG00000150687	protein_coding	ENST00000965678	86800542	10029.000000	proximity ENSG00000150687:86677207-86954394
chr11:86790437-86790588	11	86790438	86790588	ENSG00000151376	protein_coding	ENST00000875288	86672206	118307.000000	proximity ENSG00000151376:86375888-86795541
chr11:86795957-86796108	11	86795958	86796108	ENSG00000150687	protein_coding	ENST00000965678	86800542	4509.000000	proximity ENSG00000150687:86677207-86954394
chr11:86796117-86796268	11	86796118	86796268	ENSG00000150687	protein_coding	ENST00000965678	86800542	4349.000000	proximity ENSG00000150687:86677207-86954394
chr11:86799117-86799268	11	86799118	86799268	ENSG00000150687	protein_coding	ENST00000965678	86800542	1349.000000	proximity ENSG00000150687:86677207-86954394
chr11:86800102-86800253	11	86800103	86800253	ENSG00000150687	protein_coding	ENST00000965678	86800542	364.000000	proximity ENSG00000150687:86677207-86954394
chr11:86800682-86800833	11	86800683	86800833	ENSG00000150687	protein_coding	ENST00000965678	86800542	216.000000	proximity ENSG00000150687:86677207-86954394
chr11:86800862-86801013	11	86800863	86801013	ENSG00000150687	protein_coding	ENST00000965678	86800542	396.000000	proximity ENSG00000150687:86677207-86954394
chr11:86801802-86801953	11	86801803	86801953	ENSG00000150687	protein_coding	ENST00000965678	86800542	1336.000000	proximity ENSG00000150687:86677207-86954394
chr11:86801802-86801953	11	86801803	86801953	ENSG00000174804	protein_coding	ENST00000531380	86955395	153517.000000	proximity ENSG00000174804:86801543-87032933
chr11:86801977-86802128	11	86801978	86802128	ENSG00000150687	protein_coding	ENST00000965678	86800542	1511.000000	proximity ENSG00000150687:86677207-86954394
chr11:86801977-86802128	11	86801978	86802128	ENSG00000174804	protein_coding	ENST00000531380	86955395	153342.000000	proximity ENSG00000174804:86801543-87032933
chr11:86802297-86802448	11	86802298	86802448	ENSG00000150687	protein_coding	ENST00000965678	86800542	1831.000000	proximity ENSG00000150687:86677207-86954394
chr11:86802297-86802448	11	86802298	86802448	ENSG00000174804	protein_coding	ENST00000531380	86955395	153022.000000	proximity ENSG00000174804:86801543-87032933
chr11:86802517-86802668	11	86802518	86802668	ENSG00000150687	protein_coding	ENST00000965678	86800542	2051.000000	proximity ENSG00000150687:86677207-86954394
chr11:86802517-86802668	11	86802518	86802668	ENSG00000174804	protein_coding	ENST00000531380	86955395	152802.000000	proximity ENSG00000174804:86801543-87032933
chr11:86802837-86802988	11	86802838	86802988	ENSG00000150687	protein_coding	ENST00000965678	86800542	2371.000000	proximity ENSG00000150687:86677207-86954394
chr11:86802837-86802988	11	86802838	86802988	ENSG00000174804	protein_coding	ENST00000531380	86955395	152482.000000	proximity ENSG00000174804:86801543-87032933
chr11:86803597-86803748	11	86803598	86803748	ENSG00000150687	protein_coding	ENST00000965678	86800542	3131.000000	proximity ENSG00000150687:86677207-86954394
chr11:86803597-86803748	11	86803598	86803748	ENSG00000174804	protein_coding	ENST00000531380	86955395	151722.000000	proximity ENSG00000174804:86801543-87032933
chr11:86803837-86803988	11	86803838	86803988	ENSG00000150687	protein_coding	ENST00000965678	86800542	3371.000000	proximity ENSG00000150687:86677207-86954394
chr11:86803837-86803988	11	86803838	86803988	ENSG00000174804	protein_coding	ENST00000531380	86955395	151482.000000	proximity ENSG00000174804:86801543-87032933
chr11:86805037-86805188	11	86805038	86805188	ENSG00000150687	protein_coding	ENST00000965678	86800542	4571.000000	proximity ENSG00000150687:86677207-86954394
chr11:86805037-86805188	11	86805038	86805188	ENSG00000174804	protein_coding	ENST00000531380	86955395	150282.000000	proximity ENSG00000174804:86801543-87032933
chr11:86805902-86806053	11	86805903	86806053	ENSG00000150687	protein_coding	ENST00000965678	86800542	5436.000000	proximity ENSG00000150687:86677207-86954394
chr11:86805902-86806053	11	86805903	86806053	ENSG00000174804	protein_coding	ENST00000531380	86955395	149417.000000	proximity ENSG00000174804:86801543-87032933
chr11:86806117-86806268	11	86806118	86806268	ENSG00000150687	protein_coding	ENST00000965678	86800542	5651.000000	proximity ENSG00000150687:86677207-86954394
chr11:86806117-86806268	11	86806118	86806268	ENSG00000174804	protein_coding	ENST00000531380	86955395	149202.000000	proximity ENSG00000174804:86801543-87032933
chr11:86807457-86807608	11	86807458	86807608	ENSG00000150687	protein_coding	ENST00000965678	86800542	6991.000000	proximity ENSG00000150687:86677207-86954394
chr11:86807457-86807608	11	86807458	86807608	ENSG00000174804	protein_coding	ENST00000531380	86955395	147862.000000	proximity ENSG00000174804:86801543-87032933
chr11:86811797-86811948	11	86811798	86811948	ENSG00000150687	protein_coding	ENST00000965678	86800542	11331.000000	proximity ENSG00000150687:86677207-86954394
chr11:86811797-86811948	11	86811798	86811948	ENSG00000174804	protein_coding	ENST00000531380	86955395	143522.000000	proximity ENSG00000174804:86801543-87032933
chr11:86812077-86812228	11	86812078	86812228	ENSG00000150687	protein_coding	ENST00000965678	86800542	11611.000000	proximity ENSG00000150687:86677207-86954394
chr11:86812077-86812228	11	86812078	86812228	ENSG00000174804	protein_coding	ENST00000531380	86955395	143242.000000	proximity ENSG00000174804:86801543-87032933
chr11:86814782-86814933	11	86814783	86814933	ENSG00000150687	protein_coding	ENST00000965678	86800542	14316.000000	proximity ENSG00000150687:86677207-86954394
chr11:86814782-86814933	11	86814783	86814933	ENSG00000174804	protein_coding	ENST00000531380	86955395	140537.000000	proximity ENSG00000174804:86801543-87032933
chr11:86814937-86815088	11	86814938	86815088	ENSG00000150687	protein_coding	ENST00000965678	86800542	14471.000000	proximity ENSG00000150687:86677207-86954394
chr11:86814937-86815088	11	86814938	86815088	ENSG00000174804	protein_coding	ENST00000531380	86955395	140382.000000	proximity ENSG00000174804:86801543-87032933
chr11:86816317-86816468	11	86816318	86816468	ENSG00000150687	protein_coding	ENST00000965678	86800542	15851.000000	proximity ENSG00000150687:86677207-86954394
chr11:86816317-86816468	11	86816318	86816468	ENSG00000174804	protein_coding	ENST00000531380	86955395	139002.000000	proximity ENSG00000174804:86801543-87032933
chr11:86816517-86816668	11	86816518	86816668	ENSG00000150687	protein_coding	ENST00000965678	86800542	16051.000000	proximity ENSG00000150687:86677207-86954394
chr11:86816517-86816668	11	86816518	86816668	ENSG00000174804	protein_coding	ENST00000531380	86955395	138802.000000	proximity ENSG00000174804:86801543-87032933
chr11:86816677-86816828	11	86816678	86816828	ENSG00000150687	protein_coding	ENST00000965678	86800542	16211.000000	proximity ENSG00000150687:86677207-86954394
chr11:86816677-86816828	11	86816678	86816828	ENSG00000174804	protein_coding	ENST00000531380	86955395	138642.000000	proximity ENSG00000174804:86801543-87032933
chr11:86817897-86818048	11	86817898	86818048	ENSG00000150687	protein_coding	ENST00000965678	86800542	17431.000000	proximity ENSG00000150687:86677207-86954394
chr11:86817897-86818048	11	86817898	86818048	ENSG00000174804	protein_coding	ENST00000531380	86955395	137422.000000	proximity ENSG00000174804:86801543-87032933
chr11:86818397-86818548	11	86818398	86818548	ENSG00000150687	protein_coding	ENST00000965678	86800542	17931.000000	proximity ENSG00000150687:86677207-86954394
chr11:86818397-86818548	11	86818398	86818548	ENSG00000174804	protein_coding	ENST00000531380	86955395	136922.000000	proximity ENSG00000174804:86801543-87032933
chr11:86818577-86818728	11	86818578	86818728	ENSG00000150687	protein_coding	ENST00000965678	86800542	18111.000000	proximity ENSG00000150687:86677207-86954394
chr11:86818577-86818728	11	86818578	86818728	ENSG00000174804	protein_coding	ENST00000531380	86955395	136742.000000	proximity ENSG00000174804:86801543-87032933
chr11:86819042-86819193	11	86819043	86819193	ENSG00000150687	protein_coding	ENST00000965678	86800542	18576.000000	proximity ENSG00000150687:86677207-86954394
chr11:86819042-86819193	11	86819043	86819193	ENSG00000174804	protein_coding	ENST00000531380	86955395	136277.000000	proximity ENSG00000174804:86801543-87032933
chr11:8682357-8682508	11	8682358	8682508	ENSG00000166436	protein_coding	ENST00000646038	8682665	232.000000	proximity ENSG00000166436:8484251-8687665
chr11:8682357-8682508	11	8682358	8682508	ENSG00000166441	protein_coding	ENST00000314138	8682792	359.000000	proximity ENSG00000166441:8677792-8810038
chr11:86869662-86869813	11	86869663	86869813	ENSG00000150687	protein_coding	ENST00000965678	86800542	69196.000000	proximity ENSG00000150687:86677207-86954394
chr11:86869662-86869813	11	86869663	86869813	ENSG00000174804	protein_coding	ENST00000531380	86955395	85657.000000	proximity ENSG00000174804:86801543-87032933
chr11:8686972-8687123	11	8686973	8687123	ENSG00000166436	protein_coding	ENST00000646038	8682665	4383.000000	proximity ENSG00000166436:8484251-8687665
chr11:8686972-8687123	11	8686973	8687123	ENSG00000166441	protein_coding	ENST00000314138	8682792	4256.000000	proximity ENSG00000166441:8677792-8810038
chr11:8686972-8687123	11	8686973	8687123	ENSG00000166444	protein_coding	ENST00000857969	8811039	123991.000000	proximity ENSG00000166444:8683793-8906188
chr11:86870077-86870228	11	86870078	86870228	ENSG00000150687	protein_coding	ENST00000965678	86800542	69611.000000	proximity ENSG00000150687:86677207-86954394
chr11:86870077-86870228	11	86870078	86870228	ENSG00000174804	protein_coding	ENST00000531380	86955395	85242.000000	proximity ENSG00000174804:86801543-87032933
chr11:86871737-86871888	11	86871738	86871888	ENSG00000150687	protein_coding	ENST00000965678	86800542	71271.000000	proximity ENSG00000150687:86677207-86954394
chr11:86871737-86871888	11	86871738	86871888	ENSG00000174804	protein_coding	ENST00000531380	86955395	83582.000000	proximity ENSG00000174804:86801543-87032933
chr11:86873777-86873928	11	86873778	86873928	ENSG00000150687	protein_coding	ENST00000965678	86800542	73311.000000	proximity ENSG00000150687:86677207-86954394
chr11:86873777-86873928	11	86873778	86873928	ENSG00000174804	protein_coding	ENST00000531380	86955395	81542.000000	proximity ENSG00000174804:86801543-87032933
chr11:8687432-8687583	11	8687433	8687583	ENSG00000166436	protein_coding	ENST00000646038	8682665	4843.000000	proximity ENSG00000166436:8484251-8687665
chr11:8687432-8687583	11	8687433	8687583	ENSG00000166441	protein_coding	ENST00000314138	8682792	4716.000000	proximity ENSG00000166441:8677792-8810038
chr11:8687432-8687583	11	8687433	8687583	ENSG00000166444	protein_coding	ENST00000857969	8811039	123531.000000	proximity ENSG00000166444:8683793-8906188
chr11:86874817-86874968	11	86874818	86874968	ENSG00000150687	protein_coding	ENST00000965678	86800542	74351.000000	proximity ENSG00000150687:86677207-86954394
chr11:86874817-86874968	11	86874818	86874968	ENSG00000174804	protein_coding	ENST00000531380	86955395	80502.000000	proximity ENSG00000174804:86801543-87032933
chr11:86888597-86888748	11	86888598	86888748	ENSG00000150687	protein_coding	ENST00000965678	86800542	88131.000000	proximity ENSG00000150687:86677207-86954394
chr11:86888597-86888748	11	86888598	86888748	ENSG00000174804	protein_coding	ENST00000531380	86955395	66722.000000	proximity ENSG00000174804:86801543-87032933
chr11:86888817-86888968	11	86888818	86888968	ENSG00000150687	protein_coding	ENST00000965678	86800542	88351.000000	proximity ENSG00000150687:86677207-86954394
chr11:86888817-86888968	11	86888818	86888968	ENSG00000174804	protein_coding	ENST00000531380	86955395	66502.000000	proximity ENSG00000174804:86801543-87032933
chr11:8689312-8689463	11	8689313	8689463	ENSG00000166441	protein_coding	ENST00000314138	8682792	6596.000000	proximity ENSG00000166441:8677792-8810038
chr11:8689312-8689463	11	8689313	8689463	ENSG00000166444	protein_coding	ENST00000857969	8811039	121651.000000	proximity ENSG00000166444:8683793-8906188
chr11:86896517-86896668	11	86896518	86896668	ENSG00000150687	protein_coding	ENST00000965678	86800542	96051.000000	proximity ENSG00000150687:86677207-86954394
chr11:86896517-86896668	11	86896518	86896668	ENSG00000174804	protein_coding	ENST00000531380	86955395	58802.000000	proximity ENSG00000174804:86801543-87032933
chr11:86896697-86896848	11	86896698	86896848	ENSG00000150687	protein_coding	ENST00000965678	86800542	96231.000000	proximity ENSG00000150687:86677207-86954394
chr11:86896697-86896848	11	86896698	86896848	ENSG00000174804	protein_coding	ENST00000531380	86955395	58622.000000	proximity ENSG00000174804:86801543-87032933
chr11:8689832-8689983	11	8689833	8689983	ENSG00000166441	protein_coding	ENST00000314138	8682792	7116.000000	proximity ENSG00000166441:8677792-8810038
chr11:8689832-8689983	11	8689833	8689983	ENSG00000166444	protein_coding	ENST00000857969	8811039	121131.000000	proximity ENSG00000166444:8683793-8906188
chr11:86910657-86910808	11	86910658	86910808	ENSG00000150687	protein_coding	ENST00000965678	86800542	110191.000000	proximity ENSG00000150687:86677207-86954394
chr11:86910657-86910808	11	86910658	86910808	ENSG00000174804	protein_coding	ENST00000531380	86955395	44662.000000	proximity ENSG00000174804:86801543-87032933
chr11:86915917-86916068	11	86915918	86916068	ENSG00000150687	protein_coding	ENST00000965678	86800542	115451.000000	proximity ENSG00000150687:86677207-86954394
chr11:86915917-86916068	11	86915918	86916068	ENSG00000174804	protein_coding	ENST00000531380	86955395	39402.000000	proximity ENSG00000174804:86801543-87032933
chr11:86916162-86916313	11	86916163	86916313	ENSG00000150687	protein_coding	ENST00000965678	86800542	115696.000000	proximity ENSG00000150687:86677207-86954394
chr11:86916162-86916313	11	86916163	86916313	ENSG00000174804	protein_coding	ENST00000531380	86955395	39157.000000	proximity ENSG00000174804:86801543-87032933
chr11:86916437-86916588	11	86916438	86916588	ENSG00000150687	protein_coding	ENST00000965678	86800542	115971.000000	proximity ENSG00000150687:86677207-86954394
chr11:86916437-86916588	11	86916438	86916588	ENSG00000174804	protein_coding	ENST00000531380	86955395	38882.000000	proximity ENSG00000174804:86801543-87032933
chr11:86919097-86919248	11	86919098	86919248	ENSG00000150687	protein_coding	ENST00000965678	86800542	118631.000000	proximity ENSG00000150687:86677207-86954394
chr11:86919097-86919248	11	86919098	86919248	ENSG00000174804	protein_coding	ENST00000531380	86955395	36222.000000	proximity ENSG00000174804:86801543-87032933
chr11:86919637-86919788	11	86919638	86919788	ENSG00000150687	protein_coding	ENST00000965678	86800542	119171.000000	proximity ENSG00000150687:86677207-86954394
chr11:86919637-86919788	11	86919638	86919788	ENSG00000174804	protein_coding	ENST00000531380	86955395	35682.000000	proximity ENSG00000174804:86801543-87032933
chr11:86925057-86925208	11	86925058	86925208	ENSG00000150687	protein_coding	ENST00000965678	86800542	124591.000000	proximity ENSG00000150687:86677207-86954394
chr11:86925057-86925208	11	86925058	86925208	ENSG00000174804	protein_coding	ENST00000531380	86955395	30262.000000	proximity ENSG00000174804:86801543-87032933
chr11:86931057-86931208	11	86931058	86931208	ENSG00000150687	protein_coding	ENST00000965678	86800542	130591.000000	proximity ENSG00000150687:86677207-86954394
chr11:86931057-86931208	11	86931058	86931208	ENSG00000174804	protein_coding	ENST00000531380	86955395	24262.000000	proximity ENSG00000174804:86801543-87032933
chr11:86931637-86931788	11	86931638	86931788	ENSG00000150687	protein_coding	ENST00000965678	86800542	131171.000000	proximity ENSG00000150687:86677207-86954394
chr11:86931637-86931788	11	86931638	86931788	ENSG00000174804	protein_coding	ENST00000531380	86955395	23682.000000	proximity ENSG00000174804:86801543-87032933
chr11:8693192-8693343	11	8693193	8693343	ENSG00000166441	protein_coding	ENST00000314138	8682792	10476.000000	proximity ENSG00000166441:8677792-8810038
chr11:8693192-8693343	11	8693193	8693343	ENSG00000166444	protein_coding	ENST00000857969	8811039	117771.000000	proximity ENSG00000166444:8683793-8906188
chr11:86932097-86932248	11	86932098	86932248	ENSG00000150687	protein_coding	ENST00000965678	86800542	131631.000000	proximity ENSG00000150687:86677207-86954394
chr11:86932097-86932248	11	86932098	86932248	ENSG00000174804	protein_coding	ENST00000531380	86955395	23222.000000	proximity ENSG00000174804:86801543-87032933
chr11:86932402-86932553	11	86932403	86932553	ENSG00000150687	protein_coding	ENST00000965678	86800542	131936.000000	proximity ENSG00000150687:86677207-86954394
chr11:86932402-86932553	11	86932403	86932553	ENSG00000174804	protein_coding	ENST00000531380	86955395	22917.000000	proximity ENSG00000174804:86801543-87032933
chr11:86934477-86934628	11	86934478	86934628	ENSG00000150687	protein_coding	ENST00000965678	86800542	134011.000000	proximity ENSG00000150687:86677207-86954394
chr11:86934477-86934628	11	86934478	86934628	ENSG00000174804	protein_coding	ENST00000531380	86955395	20842.000000	proximity ENSG00000174804:86801543-87032933
chr11:86934657-86934808	11	86934658	86934808	ENSG00000150687	protein_coding	ENST00000965678	86800542	134191.000000	proximity ENSG00000150687:86677207-86954394
chr11:86934657-86934808	11	86934658	86934808	ENSG00000174804	protein_coding	ENST00000531380	86955395	20662.000000	proximity ENSG00000174804:86801543-87032933
chr11:8693752-8693903	11	8693753	8693903	ENSG00000166441	protein_coding	ENST00000314138	8682792	11036.000000	proximity ENSG00000166441:8677792-8810038
chr11:8693752-8693903	11	8693753	8693903	ENSG00000166444	protein_coding	ENST00000857969	8811039	117211.000000	proximity ENSG00000166444:8683793-8906188
chr11:86939217-86939368	11	86939218	86939368	ENSG00000150687	protein_coding	ENST00000965678	86800542	138751.000000	proximity ENSG00000150687:86677207-86954394
chr11:86939217-86939368	11	86939218	86939368	ENSG00000174804	protein_coding	ENST00000531380	86955395	16102.000000	proximity ENSG00000174804:86801543-87032933
chr11:86939657-86939948	11	86939658	86939948	ENSG00000150687	protein_coding	ENST00000965678	86800542	139261.000000	proximity ENSG00000150687:86677207-86954394
chr11:86939657-86939948	11	86939658	86939948	ENSG00000174804	protein_coding	ENST00000531380	86955395	15592.000000	proximity ENSG00000174804:86801543-87032933
chr11:86940377-86940528	11	86940378	86940528	ENSG00000150687	protein_coding	ENST00000965678	86800542	139911.000000	proximity ENSG00000150687:86677207-86954394
chr11:86940377-86940528	11	86940378	86940528	ENSG00000174804	protein_coding	ENST00000531380	86955395	14942.000000	proximity ENSG00000174804:86801543-87032933
chr11:86942277-86942428	11	86942278	86942428	ENSG00000150687	protein_coding	ENST00000965678	86800542	141811.000000	proximity ENSG00000150687:86677207-86954394
chr11:86942277-86942428	11	86942278	86942428	ENSG00000174804	protein_coding	ENST00000531380	86955395	13042.000000	proximity ENSG00000174804:86801543-87032933
chr11:86947637-86947788	11	86947638	86947788	ENSG00000150687	protein_coding	ENST00000965678	86800542	147171.000000	proximity ENSG00000150687:86677207-86954394
chr11:86947637-86947788	11	86947638	86947788	ENSG00000174804	protein_coding	ENST00000531380	86955395	7682.000000	proximity ENSG00000174804:86801543-87032933
chr11:86950282-86950433	11	86950283	86950433	ENSG00000150687	protein_coding	ENST00000965678	86800542	149816.000000	proximity ENSG00000150687:86677207-86954394
chr11:86950282-86950433	11	86950283	86950433	ENSG00000174804	protein_coding	ENST00000531380	86955395	5037.000000	proximity ENSG00000174804:86801543-87032933
chr11:86950457-86950608	11	86950458	86950608	ENSG00000150687	protein_coding	ENST00000965678	86800542	149991.000000	proximity ENSG00000150687:86677207-86954394
chr11:86950457-86950608	11	86950458	86950608	ENSG00000174804	protein_coding	ENST00000531380	86955395	4862.000000	proximity ENSG00000174804:86801543-87032933
chr11:86952357-86952508	11	86952358	86952508	ENSG00000150687	protein_coding	ENST00000965678	86800542	151891.000000	proximity ENSG00000150687:86677207-86954394
chr11:86952357-86952508	11	86952358	86952508	ENSG00000174804	protein_coding	ENST00000531380	86955395	2962.000000	proximity ENSG00000174804:86801543-87032933
chr11:86952637-86952788	11	86952638	86952788	ENSG00000150687	protein_coding	ENST00000965678	86800542	152171.000000	proximity ENSG00000150687:86677207-86954394
chr11:86952637-86952788	11	86952638	86952788	ENSG00000174804	protein_coding	ENST00000531380	86955395	2682.000000	proximity ENSG00000174804:86801543-87032933
chr11:86953057-86953208	11	86953058	86953208	ENSG00000150687	protein_coding	ENST00000965678	86800542	152591.000000	proximity ENSG00000150687:86677207-86954394
chr11:86953057-86953208	11	86953058	86953208	ENSG00000174804	protein_coding	ENST00000531380	86955395	2262.000000	proximity ENSG00000174804:86801543-87032933
chr11:86953237-86953388	11	86953238	86953388	ENSG00000150687	protein_coding	ENST00000965678	86800542	152771.000000	proximity ENSG00000150687:86677207-86954394
chr11:86953237-86953388	11	86953238	86953388	ENSG00000174804	protein_coding	ENST00000531380	86955395	2082.000000	proximity ENSG00000174804:86801543-87032933
chr11:86954562-86954713	11	86954563	86954713	ENSG00000174804	protein_coding	ENST00000531380	86955395	757.000000	proximity ENSG00000174804:86801543-87032933
chr11:86955157-86955308	11	86955158	86955308	ENSG00000174804	protein_coding	ENST00000531380	86955395	162.000000	proximity ENSG00000174804:86801543-87032933
chr11:86956222-86956373	11	86956223	86956373	ENSG00000174804	protein_coding	ENST00000531380	86955395	903.000000	proximity ENSG00000174804:86801543-87032933
chr11:86956782-86956933	11	86956783	86956933	ENSG00000174804	protein_coding	ENST00000531380	86955395	1463.000000	proximity ENSG00000174804:86801543-87032933
chr11:86978257-86978408	11	86978258	86978408	ENSG00000166575	protein_coding	ENST00000305494	87037934	59601.000000	proximity ENSG00000166575:86960396-88037933
chr11:86978257-86978408	11	86978258	86978408	ENSG00000174804	protein_coding	ENST00000531380	86955395	22938.000000	proximity ENSG00000174804:86801543-87032933
chr11:86978762-86978913	11	86978763	86978913	ENSG00000166575	protein_coding	ENST00000305494	87037934	59096.000000	proximity ENSG00000166575:86960396-88037933
chr11:86978762-86978913	11	86978763	86978913	ENSG00000174804	protein_coding	ENST00000531380	86955395	23443.000000	proximity ENSG00000174804:86801543-87032933
chr11:86978977-86979128	11	86978978	86979128	ENSG00000166575	protein_coding	ENST00000305494	87037934	58881.000000	proximity ENSG00000166575:86960396-88037933
chr11:86978977-86979128	11	86978978	86979128	ENSG00000174804	protein_coding	ENST00000531380	86955395	23658.000000	proximity ENSG00000174804:86801543-87032933
chr11:86979337-86979488	11	86979338	86979488	ENSG00000166575	protein_coding	ENST00000305494	87037934	58521.000000	proximity ENSG00000166575:86960396-88037933
chr11:86979337-86979488	11	86979338	86979488	ENSG00000174804	protein_coding	ENST00000531380	86955395	24018.000000	proximity ENSG00000174804:86801543-87032933
chr11:86983137-86983288	11	86983138	86983288	ENSG00000166575	protein_coding	ENST00000305494	87037934	54721.000000	proximity ENSG00000166575:86960396-88037933
chr11:86983137-86983288	11	86983138	86983288	ENSG00000174804	protein_coding	ENST00000531380	86955395	27818.000000	proximity ENSG00000174804:86801543-87032933
chr11:86983297-86983448	11	86983298	86983448	ENSG00000166575	protein_coding	ENST00000305494	87037934	54561.000000	proximity ENSG00000166575:86960396-88037933
chr11:86983297-86983448	11	86983298	86983448	ENSG00000174804	protein_coding	ENST00000531380	86955395	27978.000000	proximity ENSG00000174804:86801543-87032933
chr11:86990197-86990348	11	86990198	86990348	ENSG00000166575	protein_coding	ENST00000305494	87037934	47661.000000	proximity ENSG00000166575:86960396-88037933
chr11:86990197-86990348	11	86990198	86990348	ENSG00000174804	protein_coding	ENST00000531380	86955395	34878.000000	proximity ENSG00000174804:86801543-87032933
chr11:86990562-86990713	11	86990563	86990713	ENSG00000166575	protein_coding	ENST00000305494	87037934	47296.000000	proximity ENSG00000166575:86960396-88037933
chr11:86990562-86990713	11	86990563	86990713	ENSG00000174804	protein_coding	ENST00000531380	86955395	35243.000000	proximity ENSG00000174804:86801543-87032933
chr11:86990717-86990868	11	86990718	86990868	ENSG00000166575	protein_coding	ENST00000305494	87037934	47141.000000	proximity ENSG00000166575:86960396-88037933
chr11:86990717-86990868	11	86990718	86990868	ENSG00000174804	protein_coding	ENST00000531380	86955395	35398.000000	proximity ENSG00000174804:86801543-87032933
chr11:86995457-86995608	11	86995458	86995608	ENSG00000166575	protein_coding	ENST00000305494	87037934	42401.000000	proximity ENSG00000166575:86960396-88037933
chr11:86995457-86995608	11	86995458	86995608	ENSG00000174804	protein_coding	ENST00000531380	86955395	40138.000000	proximity ENSG00000174804:86801543-87032933
chr11:8699932-8700083	11	8699933	8700083	ENSG00000166441	protein_coding	ENST00000314138	8682792	17216.000000	proximity ENSG00000166441:8677792-8810038
chr11:8699932-8700083	11	8699933	8700083	ENSG00000166444	protein_coding	ENST00000857969	8811039	111031.000000	proximity ENSG00000166444:8683793-8906188
chr11:87000062-87000213	11	87000063	87000213	ENSG00000166575	protein_coding	ENST00000305494	87037934	37796.000000	proximity ENSG00000166575:86960396-88037933
chr11:87000062-87000213	11	87000063	87000213	ENSG00000174804	protein_coding	ENST00000531380	86955395	44743.000000	proximity ENSG00000174804:86801543-87032933
chr11:87000277-87000428	11	87000278	87000428	ENSG00000166575	protein_coding	ENST00000305494	87037934	37581.000000	proximity ENSG00000166575:86960396-88037933
chr11:87000277-87000428	11	87000278	87000428	ENSG00000174804	protein_coding	ENST00000531380	86955395	44958.000000	proximity ENSG00000174804:86801543-87032933
chr11:87000522-87000673	11	87000523	87000673	ENSG00000166575	protein_coding	ENST00000305494	87037934	37336.000000	proximity ENSG00000166575:86960396-88037933
chr11:87000522-87000673	11	87000523	87000673	ENSG00000174804	protein_coding	ENST00000531380	86955395	45203.000000	proximity ENSG00000174804:86801543-87032933
chr11:8700217-8700368	11	8700218	8700368	ENSG00000166441	protein_coding	ENST00000314138	8682792	17501.000000	proximity ENSG00000166441:8677792-8810038
chr11:8700217-8700368	11	8700218	8700368	ENSG00000166444	protein_coding	ENST00000857969	8811039	110746.000000	proximity ENSG00000166444:8683793-8906188
chr11:87008077-87008228	11	87008078	87008228	ENSG00000166575	protein_coding	ENST00000305494	87037934	29781.000000	proximity ENSG00000166575:86960396-88037933
chr11:87008077-87008228	11	87008078	87008228	ENSG00000174804	protein_coding	ENST00000531380	86955395	52758.000000	proximity ENSG00000174804:86801543-87032933
chr11:870184-870335	11	870185	870335	ENSG00000177830	protein_coding	ENST00000449825	915058	44798.000000	proximity ENSG00000177830:844296-920869
chr11:870184-870335	11	870185	870335	ENSG00000214063	protein_coding	ENST00000894484	843295	26965.000000	proximity ENSG00000214063:838295-914057
chr11:87019717-87019868	11	87019718	87019868	ENSG00000166575	protein_coding	ENST00000305494	87037934	18141.000000	proximity ENSG00000166575:86960396-88037933
chr11:87019717-87019868	11	87019718	87019868	ENSG00000174804	protein_coding	ENST00000531380	86955395	64398.000000	proximity ENSG00000174804:86801543-87032933
chr11:87020037-87020188	11	87020038	87020188	ENSG00000166575	protein_coding	ENST00000305494	87037934	17821.000000	proximity ENSG00000166575:86960396-88037933
chr11:87020037-87020188	11	87020038	87020188	ENSG00000174804	protein_coding	ENST00000531380	86955395	64718.000000	proximity ENSG00000174804:86801543-87032933
chr11:87020877-87021028	11	87020878	87021028	ENSG00000166575	protein_coding	ENST00000305494	87037934	16981.000000	proximity ENSG00000166575:86960396-88037933
chr11:87020877-87021028	11	87020878	87021028	ENSG00000174804	protein_coding	ENST00000531380	86955395	65558.000000	proximity ENSG00000174804:86801543-87032933
chr11:87029537-87029688	11	87029538	87029688	ENSG00000166575	protein_coding	ENST00000305494	87037934	8321.000000	proximity ENSG00000166575:86960396-88037933
chr11:87029537-87029688	11	87029538	87029688	ENSG00000174804	protein_coding	ENST00000531380	86955395	74218.000000	proximity ENSG00000174804:86801543-87032933
chr11:87030597-87030748	11	87030598	87030748	ENSG00000166575	protein_coding	ENST00000305494	87037934	7261.000000	proximity ENSG00000166575:86960396-88037933
chr11:87030597-87030748	11	87030598	87030748	ENSG00000174804	protein_coding	ENST00000531380	86955395	75278.000000	proximity ENSG00000174804:86801543-87032933
chr11:87030777-87030928	11	87030778	87030928	ENSG00000166575	protein_coding	ENST00000305494	87037934	7081.000000	proximity ENSG00000166575:86960396-88037933
chr11:87030777-87030928	11	87030778	87030928	ENSG00000174804	protein_coding	ENST00000531380	86955395	75458.000000	proximity ENSG00000174804:86801543-87032933
chr11:87037382-87037533	11	87037383	87037533	ENSG00000166575	protein_coding	ENST00000305494	87037934	476.000000	proximity ENSG00000166575:86960396-88037933
chr11:87038182-87038453	11	87038183	87038453	ENSG00000166575	protein_coding	ENST00000305494	87037934	384.000000	proximity ENSG00000166575:86960396-88037933
chr11:87038657-87038808	11	87038658	87038808	ENSG00000166575	protein_coding	ENST00000305494	87037934	799.000000	proximity ENSG00000166575:86960396-88037933
chr11:87039397-87039548	11	87039398	87039548	ENSG00000166575	protein_coding	ENST00000305494	87037934	1539.000000	proximity ENSG00000166575:86960396-88037933
chr11:87039557-87039708	11	87039558	87039708	ENSG00000166575	protein_coding	ENST00000305494	87037934	1699.000000	proximity ENSG00000166575:86960396-88037933
chr11:87064102-87064253	11	87064103	87064253	ENSG00000166575	protein_coding	ENST00000305494	87037934	26244.000000	proximity ENSG00000166575:86960396-88037933
chr11:8709012-8709163	11	8709013	8709163	ENSG00000166441	protein_coding	ENST00000314138	8682792	26296.000000	proximity ENSG00000166441:8677792-8810038
chr11:8709012-8709163	11	8709013	8709163	ENSG00000166444	protein_coding	ENST00000857969	8811039	101951.000000	proximity ENSG00000166444:8683793-8906188
chr11:87092277-87092428	11	87092278	87092428	ENSG00000166575	protein_coding	ENST00000305494	87037934	54419.000000	proximity ENSG00000166575:86960396-88037933
chr11:8709232-8709383	11	8709233	8709383	ENSG00000166441	protein_coding	ENST00000314138	8682792	26516.000000	proximity ENSG00000166441:8677792-8810038
chr11:8709232-8709383	11	8709233	8709383	ENSG00000166444	protein_coding	ENST00000857969	8811039	101731.000000	proximity ENSG00000166444:8683793-8906188
chr11:87095997-87096148	11	87095998	87096148	ENSG00000166575	protein_coding	ENST00000305494	87037934	58139.000000	proximity ENSG00000166575:86960396-88037933
chr11:87097677-87097828	11	87097678	87097828	ENSG00000166575	protein_coding	ENST00000305494	87037934	59819.000000	proximity ENSG00000166575:86960396-88037933
chr11:87099577-87099728	11	87099578	87099728	ENSG00000166575	protein_coding	ENST00000305494	87037934	61719.000000	proximity ENSG00000166575:86960396-88037933
chr11:87114257-87114408	11	87114258	87114408	ENSG00000166575	protein_coding	ENST00000305494	87037934	76399.000000	proximity ENSG00000166575:86960396-88037933
chr11:87125417-87125568	11	87125418	87125568	ENSG00000166575	protein_coding	ENST00000305494	87037934	87559.000000	proximity ENSG00000166575:86960396-88037933
chr11:87137877-87138028	11	87137878	87138028	ENSG00000166575	protein_coding	ENST00000305494	87037934	100019.000000	proximity ENSG00000166575:86960396-88037933
chr11:8714732-8714883	11	8714733	8714883	ENSG00000166441	protein_coding	ENST00000314138	8682792	32016.000000	proximity ENSG00000166441:8677792-8810038
chr11:8714732-8714883	11	8714733	8714883	ENSG00000166444	protein_coding	ENST00000857969	8811039	96231.000000	proximity ENSG00000166444:8683793-8906188
chr11:87147997-87148148	11	87147998	87148148	ENSG00000166575	protein_coding	ENST00000305494	87037934	110139.000000	proximity ENSG00000166575:86960396-88037933
chr11:87148257-87148408	11	87148258	87148408	ENSG00000166575	protein_coding	ENST00000305494	87037934	110399.000000	proximity ENSG00000166575:86960396-88037933
chr11:87151057-87151208	11	87151058	87151208	ENSG00000166575	protein_coding	ENST00000305494	87037934	113199.000000	proximity ENSG00000166575:86960396-88037933
chr11:87173237-87173388	11	87173238	87173388	ENSG00000166575	protein_coding	ENST00000305494	87037934	135379.000000	proximity ENSG00000166575:86960396-88037933
chr11:87173437-87173588	11	87173438	87173588	ENSG00000166575	protein_coding	ENST00000305494	87037934	135579.000000	proximity ENSG00000166575:86960396-88037933
chr11:87173797-87173948	11	87173798	87173948	ENSG00000166575	protein_coding	ENST00000305494	87037934	135939.000000	proximity ENSG00000166575:86960396-88037933
chr11:87176157-87176308	11	87176158	87176308	ENSG00000123892	protein_coding	ENST00000916357	88175441	999208.000000	proximity ENSG00000123892:87175441-88336779
chr11:87176157-87176308	11	87176158	87176308	ENSG00000166575	protein_coding	ENST00000305494	87037934	138299.000000	proximity ENSG00000166575:86960396-88037933
chr11:8717732-8717883	11	8717733	8717883	ENSG00000166441	protein_coding	ENST00000314138	8682792	35016.000000	proximity ENSG00000166441:8677792-8810038
chr11:8717732-8717883	11	8717733	8717883	ENSG00000166444	protein_coding	ENST00000857969	8811039	93231.000000	proximity ENSG00000166444:8683793-8906188
chr11:87180877-87181028	11	87180878	87181028	ENSG00000123892	protein_coding	ENST00000916357	88175441	994488.000000	proximity ENSG00000123892:87175441-88336779
chr11:87180877-87181028	11	87180878	87181028	ENSG00000166575	protein_coding	ENST00000305494	87037934	143019.000000	proximity ENSG00000166575:86960396-88037933
chr11:8719177-8719328	11	8719178	8719328	ENSG00000166441	protein_coding	ENST00000314138	8682792	36461.000000	proximity ENSG00000166441:8677792-8810038
chr11:8719177-8719328	11	8719178	8719328	ENSG00000166444	protein_coding	ENST00000857969	8811039	91786.000000	proximity ENSG00000166444:8683793-8906188
chr11:8719712-8719863	11	8719713	8719863	ENSG00000166441	protein_coding	ENST00000314138	8682792	36996.000000	proximity ENSG00000166441:8677792-8810038
chr11:8719712-8719863	11	8719713	8719863	ENSG00000166444	protein_coding	ENST00000857969	8811039	91251.000000	proximity ENSG00000166444:8683793-8906188
chr11:8719972-8720123	11	8719973	8720123	ENSG00000166441	protein_coding	ENST00000314138	8682792	37256.000000	proximity ENSG00000166441:8677792-8810038
chr11:8719972-8720123	11	8719973	8720123	ENSG00000166444	protein_coding	ENST00000857969	8811039	90991.000000	proximity ENSG00000166444:8683793-8906188
chr11:8720532-8720683	11	8720533	8720683	ENSG00000166441	protein_coding	ENST00000314138	8682792	37816.000000	proximity ENSG00000166441:8677792-8810038
chr11:8720532-8720683	11	8720533	8720683	ENSG00000166444	protein_coding	ENST00000857969	8811039	90431.000000	proximity ENSG00000166444:8683793-8906188
chr11:87213017-87213168	11	87213018	87213168	ENSG00000123892	protein_coding	ENST00000916357	88175441	962348.000000	proximity ENSG00000123892:87175441-88336779
chr11:87213017-87213168	11	87213018	87213168	ENSG00000166575	protein_coding	ENST00000305494	87037934	175159.000000	proximity ENSG00000166575:86960396-88037933
chr11:8721412-8721563	11	8721413	8721563	ENSG00000166441	protein_coding	ENST00000314138	8682792	38696.000000	proximity ENSG00000166441:8677792-8810038
chr11:8721412-8721563	11	8721413	8721563	ENSG00000166444	protein_coding	ENST00000857969	8811039	89551.000000	proximity ENSG00000166444:8683793-8906188
chr11:87215337-87215488	11	87215338	87215488	ENSG00000123892	protein_coding	ENST00000916357	88175441	960028.000000	proximity ENSG00000123892:87175441-88336779
chr11:87215337-87215488	11	87215338	87215488	ENSG00000166575	protein_coding	ENST00000305494	87037934	177479.000000	proximity ENSG00000166575:86960396-88037933
chr11:8721892-8722043	11	8721893	8722043	ENSG00000166441	protein_coding	ENST00000314138	8682792	39176.000000	proximity ENSG00000166441:8677792-8810038
chr11:8721892-8722043	11	8721893	8722043	ENSG00000166444	protein_coding	ENST00000857969	8811039	89071.000000	proximity ENSG00000166444:8683793-8906188
chr11:8722252-8722403	11	8722253	8722403	ENSG00000166441	protein_coding	ENST00000314138	8682792	39536.000000	proximity ENSG00000166441:8677792-8810038
chr11:8722252-8722403	11	8722253	8722403	ENSG00000166444	protein_coding	ENST00000857969	8811039	88711.000000	proximity ENSG00000166444:8683793-8906188
chr11:87223917-87224068	11	87223918	87224068	ENSG00000123892	protein_coding	ENST00000916357	88175441	951448.000000	proximity ENSG00000123892:87175441-88336779
chr11:87223917-87224068	11	87223918	87224068	ENSG00000166575	protein_coding	ENST00000305494	87037934	186059.000000	proximity ENSG00000166575:86960396-88037933
chr11:872279-872430	11	872280	872430	ENSG00000177830	protein_coding	ENST00000449825	915058	42703.000000	proximity ENSG00000177830:844296-920869
chr11:872279-872430	11	872280	872430	ENSG00000214063	protein_coding	ENST00000894484	843295	29060.000000	proximity ENSG00000214063:838295-914057
chr11:87236457-87236608	11	87236458	87236608	ENSG00000123892	protein_coding	ENST00000916357	88175441	938908.000000	proximity ENSG00000123892:87175441-88336779
chr11:87236457-87236608	11	87236458	87236608	ENSG00000166575	protein_coding	ENST00000305494	87037934	198599.000000	proximity ENSG00000166575:86960396-88037933
chr11:87239137-87239288	11	87239138	87239288	ENSG00000123892	protein_coding	ENST00000916357	88175441	936228.000000	proximity ENSG00000123892:87175441-88336779
chr11:87239137-87239288	11	87239138	87239288	ENSG00000166575	protein_coding	ENST00000305494	87037934	201279.000000	proximity ENSG00000166575:86960396-88037933
chr11:87251717-87251868	11	87251718	87251868	ENSG00000123892	protein_coding	ENST00000916357	88175441	923648.000000	proximity ENSG00000123892:87175441-88336779
chr11:87251717-87251868	11	87251718	87251868	ENSG00000166575	protein_coding	ENST00000305494	87037934	213859.000000	proximity ENSG00000166575:86960396-88037933
chr11:87252957-87253108	11	87252958	87253108	ENSG00000123892	protein_coding	ENST00000916357	88175441	922408.000000	proximity ENSG00000123892:87175441-88336779
chr11:87252957-87253108	11	87252958	87253108	ENSG00000166575	protein_coding	ENST00000305494	87037934	215099.000000	proximity ENSG00000166575:86960396-88037933
chr11:87260917-87261068	11	87260918	87261068	ENSG00000123892	protein_coding	ENST00000916357	88175441	914448.000000	proximity ENSG00000123892:87175441-88336779
chr11:87260917-87261068	11	87260918	87261068	ENSG00000166575	protein_coding	ENST00000305494	87037934	223059.000000	proximity ENSG00000166575:86960396-88037933
chr11:87265217-87265368	11	87265218	87265368	ENSG00000123892	protein_coding	ENST00000916357	88175441	910148.000000	proximity ENSG00000123892:87175441-88336779
chr11:87265217-87265368	11	87265218	87265368	ENSG00000166575	protein_coding	ENST00000305494	87037934	227359.000000	proximity ENSG00000166575:86960396-88037933
chr11:87266857-87267008	11	87266858	87267008	ENSG00000123892	protein_coding	ENST00000916357	88175441	908508.000000	proximity ENSG00000123892:87175441-88336779
chr11:87266857-87267008	11	87266858	87267008	ENSG00000166575	protein_coding	ENST00000305494	87037934	228999.000000	proximity ENSG00000166575:86960396-88037933
chr11:8727632-8727783	11	8727633	8727783	ENSG00000166441	protein_coding	ENST00000314138	8682792	44916.000000	proximity ENSG00000166441:8677792-8810038
chr11:8727632-8727783	11	8727633	8727783	ENSG00000166444	protein_coding	ENST00000857969	8811039	83331.000000	proximity ENSG00000166444:8683793-8906188
chr11:8727872-8728023	11	8727873	8728023	ENSG00000166441	protein_coding	ENST00000314138	8682792	45156.000000	proximity ENSG00000166441:8677792-8810038
chr11:8727872-8728023	11	8727873	8728023	ENSG00000166444	protein_coding	ENST00000857969	8811039	83091.000000	proximity ENSG00000166444:8683793-8906188
chr11:87281637-87281788	11	87281638	87281788	ENSG00000123892	protein_coding	ENST00000916357	88175441	893728.000000	proximity ENSG00000123892:87175441-88336779
chr11:87281637-87281788	11	87281638	87281788	ENSG00000166575	protein_coding	ENST00000305494	87037934	243779.000000	proximity ENSG00000166575:86960396-88037933
chr11:8728712-8728863	11	8728713	8728863	ENSG00000166441	protein_coding	ENST00000314138	8682792	45996.000000	proximity ENSG00000166441:8677792-8810038
chr11:8728712-8728863	11	8728713	8728863	ENSG00000166444	protein_coding	ENST00000857969	8811039	82251.000000	proximity ENSG00000166444:8683793-8906188
chr11:87290397-87290548	11	87290398	87290548	ENSG00000123892	protein_coding	ENST00000916357	88175441	884968.000000	proximity ENSG00000123892:87175441-88336779
chr11:87290397-87290548	11	87290398	87290548	ENSG00000166575	protein_coding	ENST00000305494	87037934	252539.000000	proximity ENSG00000166575:86960396-88037933
chr11:87301057-87301208	11	87301058	87301208	ENSG00000123892	protein_coding	ENST00000916357	88175441	874308.000000	proximity ENSG00000123892:87175441-88336779
chr11:87301057-87301208	11	87301058	87301208	ENSG00000166575	protein_coding	ENST00000305494	87037934	263199.000000	proximity ENSG00000166575:86960396-88037933
chr11:87301917-87302068	11	87301918	87302068	ENSG00000123892	protein_coding	ENST00000916357	88175441	873448.000000	proximity ENSG00000123892:87175441-88336779
chr11:87301917-87302068	11	87301918	87302068	ENSG00000166575	protein_coding	ENST00000305494	87037934	264059.000000	proximity ENSG00000166575:86960396-88037933
chr11:8732392-8732543	11	8732393	8732543	ENSG00000166441	protein_coding	ENST00000314138	8682792	49676.000000	proximity ENSG00000166441:8677792-8810038
chr11:8732392-8732543	11	8732393	8732543	ENSG00000166444	protein_coding	ENST00000857969	8811039	78571.000000	proximity ENSG00000166444:8683793-8906188
chr11:8732732-8732883	11	8732733	8732883	ENSG00000166441	protein_coding	ENST00000314138	8682792	50016.000000	proximity ENSG00000166441:8677792-8810038
chr11:8732732-8732883	11	8732733	8732883	ENSG00000166444	protein_coding	ENST00000857969	8811039	78231.000000	proximity ENSG00000166444:8683793-8906188
chr11:8732932-8733083	11	8732933	8733083	ENSG00000166441	protein_coding	ENST00000314138	8682792	50216.000000	proximity ENSG00000166441:8677792-8810038
chr11:8732932-8733083	11	8732933	8733083	ENSG00000166444	protein_coding	ENST00000857969	8811039	78031.000000	proximity ENSG00000166444:8683793-8906188
chr11:8733117-8733268	11	8733118	8733268	ENSG00000166441	protein_coding	ENST00000314138	8682792	50401.000000	proximity ENSG00000166441:8677792-8810038
chr11:8733117-8733268	11	8733118	8733268	ENSG00000166444	protein_coding	ENST00000857969	8811039	77846.000000	proximity ENSG00000166444:8683793-8906188
chr11:87352937-87353088	11	87352938	87353088	ENSG00000123892	protein_coding	ENST00000916357	88175441	822428.000000	proximity ENSG00000123892:87175441-88336779
chr11:87352937-87353088	11	87352938	87353088	ENSG00000166575	protein_coding	ENST00000305494	87037934	315079.000000	proximity ENSG00000166575:86960396-88037933
chr11:87353117-87353268	11	87353118	87353268	ENSG00000123892	protein_coding	ENST00000916357	88175441	822248.000000	proximity ENSG00000123892:87175441-88336779
chr11:87353117-87353268	11	87353118	87353268	ENSG00000166575	protein_coding	ENST00000305494	87037934	315259.000000	proximity ENSG00000166575:86960396-88037933
chr11:87368997-87369148	11	87368998	87369148	ENSG00000123892	protein_coding	ENST00000916357	88175441	806368.000000	proximity ENSG00000123892:87175441-88336779
chr11:87368997-87369148	11	87368998	87369148	ENSG00000166575	protein_coding	ENST00000305494	87037934	331139.000000	proximity ENSG00000166575:86960396-88037933
chr11:87369157-87369308	11	87369158	87369308	ENSG00000123892	protein_coding	ENST00000916357	88175441	806208.000000	proximity ENSG00000123892:87175441-88336779
chr11:87369157-87369308	11	87369158	87369308	ENSG00000166575	protein_coding	ENST00000305494	87037934	331299.000000	proximity ENSG00000166575:86960396-88037933
chr11:87369317-87369468	11	87369318	87369468	ENSG00000123892	protein_coding	ENST00000916357	88175441	806048.000000	proximity ENSG00000123892:87175441-88336779
chr11:87369317-87369468	11	87369318	87369468	ENSG00000166575	protein_coding	ENST00000305494	87037934	331459.000000	proximity ENSG00000166575:86960396-88037933
chr11:87399077-87399228	11	87399078	87399228	ENSG00000123892	protein_coding	ENST00000916357	88175441	776288.000000	proximity ENSG00000123892:87175441-88336779
chr11:87399077-87399228	11	87399078	87399228	ENSG00000166575	protein_coding	ENST00000305494	87037934	361219.000000	proximity ENSG00000166575:86960396-88037933
chr11:87419617-87419768	11	87419618	87419768	ENSG00000123892	protein_coding	ENST00000916357	88175441	755748.000000	proximity ENSG00000123892:87175441-88336779
chr11:87419617-87419768	11	87419618	87419768	ENSG00000166575	protein_coding	ENST00000305494	87037934	381759.000000	proximity ENSG00000166575:86960396-88037933
chr11:87421437-87421588	11	87421438	87421588	ENSG00000123892	protein_coding	ENST00000916357	88175441	753928.000000	proximity ENSG00000123892:87175441-88336779
chr11:87421437-87421588	11	87421438	87421588	ENSG00000166575	protein_coding	ENST00000305494	87037934	383579.000000	proximity ENSG00000166575:86960396-88037933
chr11:87422717-87422868	11	87422718	87422868	ENSG00000123892	protein_coding	ENST00000916357	88175441	752648.000000	proximity ENSG00000123892:87175441-88336779
chr11:87422717-87422868	11	87422718	87422868	ENSG00000166575	protein_coding	ENST00000305494	87037934	384859.000000	proximity ENSG00000166575:86960396-88037933
chr11:87425517-87425668	11	87425518	87425668	ENSG00000123892	protein_coding	ENST00000916357	88175441	749848.000000	proximity ENSG00000123892:87175441-88336779
chr11:87425517-87425668	11	87425518	87425668	ENSG00000166575	protein_coding	ENST00000305494	87037934	387659.000000	proximity ENSG00000166575:86960396-88037933
chr11:87425937-87426088	11	87425938	87426088	ENSG00000123892	protein_coding	ENST00000916357	88175441	749428.000000	proximity ENSG00000123892:87175441-88336779
chr11:87425937-87426088	11	87425938	87426088	ENSG00000166575	protein_coding	ENST00000305494	87037934	388079.000000	proximity ENSG00000166575:86960396-88037933
chr11:87426097-87426248	11	87426098	87426248	ENSG00000123892	protein_coding	ENST00000916357	88175441	749268.000000	proximity ENSG00000123892:87175441-88336779
chr11:87426097-87426248	11	87426098	87426248	ENSG00000166575	protein_coding	ENST00000305494	87037934	388239.000000	proximity ENSG00000166575:86960396-88037933
chr11:87428357-87428508	11	87428358	87428508	ENSG00000123892	protein_coding	ENST00000916357	88175441	747008.000000	proximity ENSG00000123892:87175441-88336779
chr11:87428357-87428508	11	87428358	87428508	ENSG00000166575	protein_coding	ENST00000305494	87037934	390499.000000	proximity ENSG00000166575:86960396-88037933
chr11:87432177-87432328	11	87432178	87432328	ENSG00000123892	protein_coding	ENST00000916357	88175441	743188.000000	proximity ENSG00000123892:87175441-88336779
chr11:87432177-87432328	11	87432178	87432328	ENSG00000166575	protein_coding	ENST00000305494	87037934	394319.000000	proximity ENSG00000166575:86960396-88037933
chr11:87437977-87438128	11	87437978	87438128	ENSG00000123892	protein_coding	ENST00000916357	88175441	737388.000000	proximity ENSG00000123892:87175441-88336779
chr11:87437977-87438128	11	87437978	87438128	ENSG00000166575	protein_coding	ENST00000305494	87037934	400119.000000	proximity ENSG00000166575:86960396-88037933
chr11:87440517-87440668	11	87440518	87440668	ENSG00000123892	protein_coding	ENST00000916357	88175441	734848.000000	proximity ENSG00000123892:87175441-88336779
chr11:87440517-87440668	11	87440518	87440668	ENSG00000166575	protein_coding	ENST00000305494	87037934	402659.000000	proximity ENSG00000166575:86960396-88037933
chr11:87445097-87445248	11	87445098	87445248	ENSG00000123892	protein_coding	ENST00000916357	88175441	730268.000000	proximity ENSG00000123892:87175441-88336779
chr11:87445097-87445248	11	87445098	87445248	ENSG00000166575	protein_coding	ENST00000305494	87037934	407239.000000	proximity ENSG00000166575:86960396-88037933
chr11:87445282-87445433	11	87445283	87445433	ENSG00000123892	protein_coding	ENST00000916357	88175441	730083.000000	proximity ENSG00000123892:87175441-88336779
chr11:87445282-87445433	11	87445283	87445433	ENSG00000166575	protein_coding	ENST00000305494	87037934	407424.000000	proximity ENSG00000166575:86960396-88037933
chr11:8744532-8744683	11	8744533	8744683	ENSG00000166441	protein_coding	ENST00000314138	8682792	61816.000000	proximity ENSG00000166441:8677792-8810038
chr11:8744532-8744683	11	8744533	8744683	ENSG00000166444	protein_coding	ENST00000857969	8811039	66431.000000	proximity ENSG00000166444:8683793-8906188
chr11:87451517-87451668	11	87451518	87451668	ENSG00000123892	protein_coding	ENST00000916357	88175441	723848.000000	proximity ENSG00000123892:87175441-88336779
chr11:87451517-87451668	11	87451518	87451668	ENSG00000166575	protein_coding	ENST00000305494	87037934	413659.000000	proximity ENSG00000166575:86960396-88037933
chr11:87454297-87454448	11	87454298	87454448	ENSG00000123892	protein_coding	ENST00000916357	88175441	721068.000000	proximity ENSG00000123892:87175441-88336779
chr11:87454297-87454448	11	87454298	87454448	ENSG00000166575	protein_coding	ENST00000305494	87037934	416439.000000	proximity ENSG00000166575:86960396-88037933
chr11:87463637-87463788	11	87463638	87463788	ENSG00000123892	protein_coding	ENST00000916357	88175441	711728.000000	proximity ENSG00000123892:87175441-88336779
chr11:87463637-87463788	11	87463638	87463788	ENSG00000166575	protein_coding	ENST00000305494	87037934	425779.000000	proximity ENSG00000166575:86960396-88037933
chr11:87466357-87466508	11	87466358	87466508	ENSG00000123892	protein_coding	ENST00000916357	88175441	709008.000000	proximity ENSG00000123892:87175441-88336779
chr11:87466357-87466508	11	87466358	87466508	ENSG00000166575	protein_coding	ENST00000305494	87037934	428499.000000	proximity ENSG00000166575:86960396-88037933
chr11:87473097-87473248	11	87473098	87473248	ENSG00000123892	protein_coding	ENST00000916357	88175441	702268.000000	proximity ENSG00000123892:87175441-88336779
chr11:87473097-87473248	11	87473098	87473248	ENSG00000166575	protein_coding	ENST00000305494	87037934	435239.000000	proximity ENSG00000166575:86960396-88037933
chr11:87473297-87473448	11	87473298	87473448	ENSG00000123892	protein_coding	ENST00000916357	88175441	702068.000000	proximity ENSG00000123892:87175441-88336779
chr11:87473297-87473448	11	87473298	87473448	ENSG00000166575	protein_coding	ENST00000305494	87037934	435439.000000	proximity ENSG00000166575:86960396-88037933
chr11:87493657-87493808	11	87493658	87493808	ENSG00000123892	protein_coding	ENST00000916357	88175441	681708.000000	proximity ENSG00000123892:87175441-88336779
chr11:87493657-87493808	11	87493658	87493808	ENSG00000166575	protein_coding	ENST00000305494	87037934	455799.000000	proximity ENSG00000166575:86960396-88037933
chr11:8754312-8754463	11	8754313	8754463	ENSG00000166441	protein_coding	ENST00000314138	8682792	71596.000000	proximity ENSG00000166441:8677792-8810038
chr11:8754312-8754463	11	8754313	8754463	ENSG00000166444	protein_coding	ENST00000857969	8811039	56651.000000	proximity ENSG00000166444:8683793-8906188
chr11:8756272-8756423	11	8756273	8756423	ENSG00000166441	protein_coding	ENST00000314138	8682792	73556.000000	proximity ENSG00000166441:8677792-8810038
chr11:8756272-8756423	11	8756273	8756423	ENSG00000166444	protein_coding	ENST00000857969	8811039	54691.000000	proximity ENSG00000166444:8683793-8906188
chr11:8756452-8756603	11	8756453	8756603	ENSG00000166441	protein_coding	ENST00000314138	8682792	73736.000000	proximity ENSG00000166441:8677792-8810038
chr11:8756452-8756603	11	8756453	8756603	ENSG00000166444	protein_coding	ENST00000857969	8811039	54511.000000	proximity ENSG00000166444:8683793-8906188
chr11:8757232-8757383	11	8757233	8757383	ENSG00000166441	protein_coding	ENST00000314138	8682792	74516.000000	proximity ENSG00000166441:8677792-8810038
chr11:8757232-8757383	11	8757233	8757383	ENSG00000166444	protein_coding	ENST00000857969	8811039	53731.000000	proximity ENSG00000166444:8683793-8906188
chr11:8761012-8761163	11	8761013	8761163	ENSG00000166441	protein_coding	ENST00000314138	8682792	78296.000000	proximity ENSG00000166441:8677792-8810038
chr11:8761012-8761163	11	8761013	8761163	ENSG00000166444	protein_coding	ENST00000857969	8811039	49951.000000	proximity ENSG00000166444:8683793-8906188
chr11:8765432-8765583	11	8765433	8765583	ENSG00000166441	protein_coding	ENST00000314138	8682792	82716.000000	proximity ENSG00000166441:8677792-8810038
chr11:8765432-8765583	11	8765433	8765583	ENSG00000166444	protein_coding	ENST00000857969	8811039	45531.000000	proximity ENSG00000166444:8683793-8906188
chr11:8766652-8766803	11	8766653	8766803	ENSG00000166441	protein_coding	ENST00000314138	8682792	83936.000000	proximity ENSG00000166441:8677792-8810038
chr11:8766652-8766803	11	8766653	8766803	ENSG00000166444	protein_coding	ENST00000857969	8811039	44311.000000	proximity ENSG00000166444:8683793-8906188
chr11:876679-876830	11	876680	876830	ENSG00000177830	protein_coding	ENST00000449825	915058	38303.000000	proximity ENSG00000177830:844296-920869
chr11:876679-876830	11	876680	876830	ENSG00000214063	protein_coding	ENST00000894484	843295	33460.000000	proximity ENSG00000214063:838295-914057
chr11:8766812-8766963	11	8766813	8766963	ENSG00000166441	protein_coding	ENST00000314138	8682792	84096.000000	proximity ENSG00000166441:8677792-8810038
chr11:8766812-8766963	11	8766813	8766963	ENSG00000166444	protein_coding	ENST00000857969	8811039	44151.000000	proximity ENSG00000166444:8683793-8906188
chr11:8767132-8767283	11	8767133	8767283	ENSG00000166441	protein_coding	ENST00000314138	8682792	84416.000000	proximity ENSG00000166441:8677792-8810038
chr11:8767132-8767283	11	8767133	8767283	ENSG00000166444	protein_coding	ENST00000857969	8811039	43831.000000	proximity ENSG00000166444:8683793-8906188
chr11:8767552-8767703	11	8767553	8767703	ENSG00000166441	protein_coding	ENST00000314138	8682792	84836.000000	proximity ENSG00000166441:8677792-8810038
chr11:8767552-8767703	11	8767553	8767703	ENSG00000166444	protein_coding	ENST00000857969	8811039	43411.000000	proximity ENSG00000166444:8683793-8906188
chr11:8767892-8768043	11	8767893	8768043	ENSG00000166441	protein_coding	ENST00000314138	8682792	85176.000000	proximity ENSG00000166441:8677792-8810038
chr11:8767892-8768043	11	8767893	8768043	ENSG00000166444	protein_coding	ENST00000857969	8811039	43071.000000	proximity ENSG00000166444:8683793-8906188
chr11:8768732-8768883	11	8768733	8768883	ENSG00000166441	protein_coding	ENST00000314138	8682792	86016.000000	proximity ENSG00000166441:8677792-8810038
chr11:8768732-8768883	11	8768733	8768883	ENSG00000166444	protein_coding	ENST00000857969	8811039	42231.000000	proximity ENSG00000166444:8683793-8906188
chr11:8769052-8769203	11	8769053	8769203	ENSG00000166441	protein_coding	ENST00000314138	8682792	86336.000000	proximity ENSG00000166441:8677792-8810038
chr11:8769052-8769203	11	8769053	8769203	ENSG00000166444	protein_coding	ENST00000857969	8811039	41911.000000	proximity ENSG00000166444:8683793-8906188
chr11:8771572-8771723	11	8771573	8771723	ENSG00000166441	protein_coding	ENST00000314138	8682792	88856.000000	proximity ENSG00000166441:8677792-8810038
chr11:8771572-8771723	11	8771573	8771723	ENSG00000166444	protein_coding	ENST00000857969	8811039	39391.000000	proximity ENSG00000166444:8683793-8906188
chr11:87722807-87722958	11	87722808	87722958	ENSG00000123892	protein_coding	ENST00000916357	88175441	452558.000000	proximity ENSG00000123892:87175441-88336779
chr11:87722807-87722958	11	87722808	87722958	ENSG00000166575	protein_coding	ENST00000305494	87037934	684949.000000	proximity ENSG00000166575:86960396-88037933
chr11:8775452-8775603	11	8775453	8775603	ENSG00000166441	protein_coding	ENST00000314138	8682792	92736.000000	proximity ENSG00000166441:8677792-8810038
chr11:8775452-8775603	11	8775453	8775603	ENSG00000166444	protein_coding	ENST00000857969	8811039	35511.000000	proximity ENSG00000166444:8683793-8906188
chr11:87778487-87778638	11	87778488	87778638	ENSG00000123892	protein_coding	ENST00000916357	88175441	396878.000000	proximity ENSG00000123892:87175441-88336779
chr11:87778487-87778638	11	87778488	87778638	ENSG00000166575	protein_coding	ENST00000305494	87037934	740629.000000	proximity ENSG00000166575:86960396-88037933
chr11:877799-877950	11	877800	877950	ENSG00000177830	protein_coding	ENST00000449825	915058	37183.000000	proximity ENSG00000177830:844296-920869
chr11:877799-877950	11	877800	877950	ENSG00000214063	protein_coding	ENST00000894484	843295	34580.000000	proximity ENSG00000214063:838295-914057
chr11:8778032-8778183	11	8778033	8778183	ENSG00000166441	protein_coding	ENST00000314138	8682792	95316.000000	proximity ENSG00000166441:8677792-8810038
chr11:8778032-8778183	11	8778033	8778183	ENSG00000166444	protein_coding	ENST00000857969	8811039	32931.000000	proximity ENSG00000166444:8683793-8906188
chr11:8778472-8778623	11	8778473	8778623	ENSG00000166441	protein_coding	ENST00000314138	8682792	95756.000000	proximity ENSG00000166441:8677792-8810038
chr11:8778472-8778623	11	8778473	8778623	ENSG00000166444	protein_coding	ENST00000857969	8811039	32491.000000	proximity ENSG00000166444:8683793-8906188
chr11:8778632-8778783	11	8778633	8778783	ENSG00000166441	protein_coding	ENST00000314138	8682792	95916.000000	proximity ENSG00000166441:8677792-8810038
chr11:8778632-8778783	11	8778633	8778783	ENSG00000166444	protein_coding	ENST00000857969	8811039	32331.000000	proximity ENSG00000166444:8683793-8906188
chr11:8779217-8779368	11	8779218	8779368	ENSG00000166441	protein_coding	ENST00000314138	8682792	96501.000000	proximity ENSG00000166441:8677792-8810038
chr11:8779217-8779368	11	8779218	8779368	ENSG00000166444	protein_coding	ENST00000857969	8811039	31746.000000	proximity ENSG00000166444:8683793-8906188
chr11:87819307-87819458	11	87819308	87819458	ENSG00000123892	protein_coding	ENST00000916357	88175441	356058.000000	proximity ENSG00000123892:87175441-88336779
chr11:87819307-87819458	11	87819308	87819458	ENSG00000166575	protein_coding	ENST00000305494	87037934	781449.000000	proximity ENSG00000166575:86960396-88037933
chr11:87840907-87841058	11	87840908	87841058	ENSG00000123892	protein_coding	ENST00000916357	88175441	334458.000000	proximity ENSG00000123892:87175441-88336779
chr11:87840907-87841058	11	87840908	87841058	ENSG00000166575	protein_coding	ENST00000305494	87037934	803049.000000	proximity ENSG00000166575:86960396-88037933
chr11:87851367-87851518	11	87851368	87851518	ENSG00000123892	protein_coding	ENST00000916357	88175441	323998.000000	proximity ENSG00000123892:87175441-88336779
chr11:87851367-87851518	11	87851368	87851518	ENSG00000166575	protein_coding	ENST00000305494	87037934	813509.000000	proximity ENSG00000166575:86960396-88037933
chr11:87859667-87859818	11	87859668	87859818	ENSG00000123892	protein_coding	ENST00000916357	88175441	315698.000000	proximity ENSG00000123892:87175441-88336779
chr11:87859667-87859818	11	87859668	87859818	ENSG00000166575	protein_coding	ENST00000305494	87037934	821809.000000	proximity ENSG00000166575:86960396-88037933
chr11:8787512-8787663	11	8787513	8787663	ENSG00000166441	protein_coding	ENST00000314138	8682792	104796.000000	proximity ENSG00000166441:8677792-8810038
chr11:8787512-8787663	11	8787513	8787663	ENSG00000166444	protein_coding	ENST00000857969	8811039	23451.000000	proximity ENSG00000166444:8683793-8906188
chr11:87878327-87878478	11	87878328	87878478	ENSG00000123892	protein_coding	ENST00000916357	88175441	297038.000000	proximity ENSG00000123892:87175441-88336779
chr11:87878327-87878478	11	87878328	87878478	ENSG00000166575	protein_coding	ENST00000305494	87037934	840469.000000	proximity ENSG00000166575:86960396-88037933
chr11:87878487-87878638	11	87878488	87878638	ENSG00000123892	protein_coding	ENST00000916357	88175441	296878.000000	proximity ENSG00000123892:87175441-88336779
chr11:87878487-87878638	11	87878488	87878638	ENSG00000166575	protein_coding	ENST00000305494	87037934	840629.000000	proximity ENSG00000166575:86960396-88037933
chr11:87879227-87879378	11	87879228	87879378	ENSG00000123892	protein_coding	ENST00000916357	88175441	296138.000000	proximity ENSG00000123892:87175441-88336779
chr11:87879227-87879378	11	87879228	87879378	ENSG00000166575	protein_coding	ENST00000305494	87037934	841369.000000	proximity ENSG00000166575:86960396-88037933
chr11:87926547-87926698	11	87926548	87926698	ENSG00000123892	protein_coding	ENST00000916357	88175441	248818.000000	proximity ENSG00000123892:87175441-88336779
chr11:87926547-87926698	11	87926548	87926698	ENSG00000166575	protein_coding	ENST00000305494	87037934	888689.000000	proximity ENSG00000166575:86960396-88037933
chr11:87926727-87926878	11	87926728	87926878	ENSG00000123892	protein_coding	ENST00000916357	88175441	248638.000000	proximity ENSG00000123892:87175441-88336779
chr11:87926727-87926878	11	87926728	87926878	ENSG00000166575	protein_coding	ENST00000305494	87037934	888869.000000	proximity ENSG00000166575:86960396-88037933
chr11:8793252-8793403	11	8793253	8793403	ENSG00000166441	protein_coding	ENST00000314138	8682792	110536.000000	proximity ENSG00000166441:8677792-8810038
chr11:8793252-8793403	11	8793253	8793403	ENSG00000166444	protein_coding	ENST00000857969	8811039	17711.000000	proximity ENSG00000166444:8683793-8906188
chr11:8793512-8793663	11	8793513	8793663	ENSG00000166441	protein_coding	ENST00000314138	8682792	110796.000000	proximity ENSG00000166441:8677792-8810038
chr11:8793512-8793663	11	8793513	8793663	ENSG00000166444	protein_coding	ENST00000857969	8811039	17451.000000	proximity ENSG00000166444:8683793-8906188
chr11:88016551-88016702	11	88016552	88016702	ENSG00000123892	protein_coding	ENST00000916357	88175441	158814.000000	proximity ENSG00000123892:87175441-88336779
chr11:88016551-88016702	11	88016552	88016702	ENSG00000166575	protein_coding	ENST00000305494	87037934	978693.000000	proximity ENSG00000166575:86960396-88037933
chr11:88035411-88035562	11	88035412	88035562	ENSG00000123892	protein_coding	ENST00000916357	88175441	139954.000000	proximity ENSG00000123892:87175441-88336779
chr11:88035411-88035562	11	88035412	88035562	ENSG00000166575	protein_coding	ENST00000305494	87037934	997553.000000	proximity ENSG00000166575:86960396-88037933
chr11:88050351-88050502	11	88050352	88050502	ENSG00000123892	protein_coding	ENST00000916357	88175441	125014.000000	proximity ENSG00000123892:87175441-88336779
chr11:88051491-88051642	11	88051492	88051642	ENSG00000123892	protein_coding	ENST00000916357	88175441	123874.000000	proximity ENSG00000123892:87175441-88336779
chr11:88051651-88051802	11	88051652	88051802	ENSG00000123892	protein_coding	ENST00000916357	88175441	123714.000000	proximity ENSG00000123892:87175441-88336779
chr11:88059451-88059602	11	88059452	88059602	ENSG00000123892	protein_coding	ENST00000916357	88175441	115914.000000	proximity ENSG00000123892:87175441-88336779
chr11:8807457-8807608	11	8807458	8807608	ENSG00000166441	protein_coding	ENST00000314138	8682792	124741.000000	proximity ENSG00000166441:8677792-8810038
chr11:8807457-8807608	11	8807458	8807608	ENSG00000166444	protein_coding	ENST00000857969	8811039	3506.000000	proximity ENSG00000166444:8683793-8906188
chr11:8807652-8807803	11	8807653	8807803	ENSG00000166441	protein_coding	ENST00000314138	8682792	124936.000000	proximity ENSG00000166441:8677792-8810038
chr11:8807652-8807803	11	8807653	8807803	ENSG00000166444	protein_coding	ENST00000857969	8811039	3311.000000	proximity ENSG00000166444:8683793-8906188
chr11:8807972-8808123	11	8807973	8808123	ENSG00000166441	protein_coding	ENST00000314138	8682792	125256.000000	proximity ENSG00000166441:8677792-8810038
chr11:8807972-8808123	11	8807973	8808123	ENSG00000166444	protein_coding	ENST00000857969	8811039	2991.000000	proximity ENSG00000166444:8683793-8906188
chr11:8808332-8808483	11	8808333	8808483	ENSG00000166441	protein_coding	ENST00000314138	8682792	125616.000000	proximity ENSG00000166441:8677792-8810038
chr11:8808332-8808483	11	8808333	8808483	ENSG00000166444	protein_coding	ENST00000857969	8811039	2631.000000	proximity ENSG00000166444:8683793-8906188
chr11:8809372-8809523	11	8809373	8809523	ENSG00000166441	protein_coding	ENST00000314138	8682792	126656.000000	proximity ENSG00000166441:8677792-8810038
chr11:8809372-8809523	11	8809373	8809523	ENSG00000166444	protein_coding	ENST00000857969	8811039	1591.000000	proximity ENSG00000166444:8683793-8906188
chr11:8809692-8809843	11	8809693	8809843	ENSG00000166441	protein_coding	ENST00000314138	8682792	126976.000000	proximity ENSG00000166441:8677792-8810038
chr11:8809692-8809843	11	8809693	8809843	ENSG00000166444	protein_coding	ENST00000857969	8811039	1271.000000	proximity ENSG00000166444:8683793-8906188
chr11:88098411-88098562	11	88098412	88098562	ENSG00000123892	protein_coding	ENST00000916357	88175441	76954.000000	proximity ENSG00000123892:87175441-88336779
chr11:88100271-88100422	11	88100272	88100422	ENSG00000123892	protein_coding	ENST00000916357	88175441	75094.000000	proximity ENSG00000123892:87175441-88336779
chr11:88102651-88102802	11	88102652	88102802	ENSG00000123892	protein_coding	ENST00000916357	88175441	72714.000000	proximity ENSG00000123892:87175441-88336779
chr11:8810292-8810443	11	8810293	8810443	ENSG00000166444	protein_coding	ENST00000857969	8811039	671.000000	proximity ENSG00000166444:8683793-8906188
chr11:88103811-88103962	11	88103812	88103962	ENSG00000123892	protein_coding	ENST00000916357	88175441	71554.000000	proximity ENSG00000123892:87175441-88336779
chr11:8811672-8811823	11	8811673	8811823	ENSG00000166444	protein_coding	ENST00000857969	8811039	709.000000	proximity ENSG00000166444:8683793-8906188
chr11:8812612-8812763	11	8812613	8812763	ENSG00000166444	protein_coding	ENST00000857969	8811039	1649.000000	proximity ENSG00000166444:8683793-8906188
chr11:8813712-8813863	11	8813713	8813863	ENSG00000166444	protein_coding	ENST00000857969	8811039	2749.000000	proximity ENSG00000166444:8683793-8906188
chr11:8813952-8814103	11	8813953	8814103	ENSG00000166444	protein_coding	ENST00000857969	8811039	2989.000000	proximity ENSG00000166444:8683793-8906188
chr11:8814177-8814328	11	8814178	8814328	ENSG00000166444	protein_coding	ENST00000857969	8811039	3214.000000	proximity ENSG00000166444:8683793-8906188
chr11:8814392-8814543	11	8814393	8814543	ENSG00000166444	protein_coding	ENST00000857969	8811039	3429.000000	proximity ENSG00000166444:8683793-8906188
chr11:8814672-8814823	11	8814673	8814823	ENSG00000166444	protein_coding	ENST00000857969	8811039	3709.000000	proximity ENSG00000166444:8683793-8906188
chr11:8814932-8815083	11	8814933	8815083	ENSG00000166444	protein_coding	ENST00000857969	8811039	3969.000000	proximity ENSG00000166444:8683793-8906188
chr11:88169591-88169742	11	88169592	88169742	ENSG00000123892	protein_coding	ENST00000916357	88175441	5774.000000	proximity ENSG00000123892:87175441-88336779
chr11:88175051-88175202	11	88175052	88175202	ENSG00000123892	protein_coding	ENST00000916357	88175441	314.000000	proximity ENSG00000123892:87175441-88336779
chr11:88178331-88178482	11	88178332	88178482	ENSG00000123892	protein_coding	ENST00000916357	88175441	2966.000000	proximity ENSG00000123892:87175441-88336779
chr11:88179351-88179502	11	88179352	88179502	ENSG00000123892	protein_coding	ENST00000916357	88175441	3986.000000	proximity ENSG00000123892:87175441-88336779
chr11:88180091-88180242	11	88180092	88180242	ENSG00000123892	protein_coding	ENST00000916357	88175441	4726.000000	proximity ENSG00000123892:87175441-88336779
chr11:88188751-88188902	11	88188752	88188902	ENSG00000109861	protein_coding	ENST00000524463	88337780	148953.000000	proximity ENSG00000109861:88180442-89064981
chr11:88188751-88188902	11	88188752	88188902	ENSG00000123892	protein_coding	ENST00000916357	88175441	13386.000000	proximity ENSG00000123892:87175441-88336779
chr11:88206851-88207002	11	88206852	88207002	ENSG00000109861	protein_coding	ENST00000524463	88337780	130853.000000	proximity ENSG00000109861:88180442-89064981
chr11:88206851-88207002	11	88206852	88207002	ENSG00000123892	protein_coding	ENST00000916357	88175441	31486.000000	proximity ENSG00000123892:87175441-88336779
chr11:88208911-88209062	11	88208912	88209062	ENSG00000109861	protein_coding	ENST00000524463	88337780	128793.000000	proximity ENSG00000109861:88180442-89064981
chr11:88208911-88209062	11	88208912	88209062	ENSG00000123892	protein_coding	ENST00000916357	88175441	33546.000000	proximity ENSG00000123892:87175441-88336779
chr11:88232031-88232182	11	88232032	88232182	ENSG00000109861	protein_coding	ENST00000524463	88337780	105673.000000	proximity ENSG00000109861:88180442-89064981
chr11:88232031-88232182	11	88232032	88232182	ENSG00000123892	protein_coding	ENST00000916357	88175441	56666.000000	proximity ENSG00000123892:87175441-88336779
chr11:88246811-88246962	11	88246812	88246962	ENSG00000109861	protein_coding	ENST00000524463	88337780	90893.000000	proximity ENSG00000109861:88180442-89064981
chr11:88246811-88246962	11	88246812	88246962	ENSG00000123892	protein_coding	ENST00000916357	88175441	71446.000000	proximity ENSG00000123892:87175441-88336779
chr11:8826117-8826268	11	8826118	8826268	ENSG00000166444	protein_coding	ENST00000857969	8811039	15154.000000	proximity ENSG00000166444:8683793-8906188
chr11:8826117-8826268	11	8826118	8826268	ENSG00000166452	protein_coding	ENST00000529876	8911189	84996.000000	proximity ENSG00000166452:8816040-8931946
chr11:8826272-8826423	11	8826273	8826423	ENSG00000166444	protein_coding	ENST00000857969	8811039	15309.000000	proximity ENSG00000166444:8683793-8906188
chr11:8826272-8826423	11	8826273	8826423	ENSG00000166452	protein_coding	ENST00000529876	8911189	84841.000000	proximity ENSG00000166452:8816040-8931946
chr11:8826492-8826643	11	8826493	8826643	ENSG00000166444	protein_coding	ENST00000857969	8811039	15529.000000	proximity ENSG00000166444:8683793-8906188
chr11:8826492-8826643	11	8826493	8826643	ENSG00000166452	protein_coding	ENST00000529876	8911189	84621.000000	proximity ENSG00000166452:8816040-8931946
chr11:8826972-8827123	11	8826973	8827123	ENSG00000166444	protein_coding	ENST00000857969	8811039	16009.000000	proximity ENSG00000166444:8683793-8906188
chr11:8826972-8827123	11	8826973	8827123	ENSG00000166452	protein_coding	ENST00000529876	8911189	84141.000000	proximity ENSG00000166452:8816040-8931946
chr11:882719-882870	11	882720	882870	ENSG00000177830	protein_coding	ENST00000449825	915058	32263.000000	proximity ENSG00000177830:844296-920869
chr11:882719-882870	11	882720	882870	ENSG00000214063	protein_coding	ENST00000894484	843295	39500.000000	proximity ENSG00000214063:838295-914057
chr11:8827352-8827503	11	8827353	8827503	ENSG00000166444	protein_coding	ENST00000857969	8811039	16389.000000	proximity ENSG00000166444:8683793-8906188
chr11:8827352-8827503	11	8827353	8827503	ENSG00000166452	protein_coding	ENST00000529876	8911189	83761.000000	proximity ENSG00000166452:8816040-8931946
chr11:88281051-88281202	11	88281052	88281202	ENSG00000109861	protein_coding	ENST00000524463	88337780	56653.000000	proximity ENSG00000109861:88180442-89064981
chr11:88281051-88281202	11	88281052	88281202	ENSG00000123892	protein_coding	ENST00000916357	88175441	105686.000000	proximity ENSG00000123892:87175441-88336779
chr11:88281411-88281562	11	88281412	88281562	ENSG00000109861	protein_coding	ENST00000524463	88337780	56293.000000	proximity ENSG00000109861:88180442-89064981
chr11:88281411-88281562	11	88281412	88281562	ENSG00000123892	protein_coding	ENST00000916357	88175441	106046.000000	proximity ENSG00000123892:87175441-88336779
chr11:88284431-88284582	11	88284432	88284582	ENSG00000109861	protein_coding	ENST00000524463	88337780	53273.000000	proximity ENSG00000109861:88180442-89064981
chr11:88284431-88284582	11	88284432	88284582	ENSG00000123892	protein_coding	ENST00000916357	88175441	109066.000000	proximity ENSG00000123892:87175441-88336779
chr11:88284751-88284902	11	88284752	88284902	ENSG00000109861	protein_coding	ENST00000524463	88337780	52953.000000	proximity ENSG00000109861:88180442-89064981
chr11:88284751-88284902	11	88284752	88284902	ENSG00000123892	protein_coding	ENST00000916357	88175441	109386.000000	proximity ENSG00000123892:87175441-88336779
chr11:88288671-88288822	11	88288672	88288822	ENSG00000109861	protein_coding	ENST00000524463	88337780	49033.000000	proximity ENSG00000109861:88180442-89064981
chr11:88288671-88288822	11	88288672	88288822	ENSG00000123892	protein_coding	ENST00000916357	88175441	113306.000000	proximity ENSG00000123892:87175441-88336779
chr11:88292251-88292402	11	88292252	88292402	ENSG00000109861	protein_coding	ENST00000524463	88337780	45453.000000	proximity ENSG00000109861:88180442-89064981
chr11:88292251-88292402	11	88292252	88292402	ENSG00000123892	protein_coding	ENST00000916357	88175441	116886.000000	proximity ENSG00000123892:87175441-88336779
chr11:88292551-88292702	11	88292552	88292702	ENSG00000109861	protein_coding	ENST00000524463	88337780	45153.000000	proximity ENSG00000109861:88180442-89064981
chr11:88292551-88292702	11	88292552	88292702	ENSG00000123892	protein_coding	ENST00000916357	88175441	117186.000000	proximity ENSG00000123892:87175441-88336779
chr11:8829272-8829423	11	8829273	8829423	ENSG00000166444	protein_coding	ENST00000857969	8811039	18309.000000	proximity ENSG00000166444:8683793-8906188
chr11:8829272-8829423	11	8829273	8829423	ENSG00000166452	protein_coding	ENST00000529876	8911189	81841.000000	proximity ENSG00000166452:8816040-8931946
chr11:88294011-88294162	11	88294012	88294162	ENSG00000109861	protein_coding	ENST00000524463	88337780	43693.000000	proximity ENSG00000109861:88180442-89064981
chr11:88294011-88294162	11	88294012	88294162	ENSG00000123892	protein_coding	ENST00000916357	88175441	118646.000000	proximity ENSG00000123892:87175441-88336779
chr11:88294191-88294342	11	88294192	88294342	ENSG00000109861	protein_coding	ENST00000524463	88337780	43513.000000	proximity ENSG00000109861:88180442-89064981
chr11:88294191-88294342	11	88294192	88294342	ENSG00000123892	protein_coding	ENST00000916357	88175441	118826.000000	proximity ENSG00000123892:87175441-88336779
chr11:88301711-88301862	11	88301712	88301862	ENSG00000109861	protein_coding	ENST00000524463	88337780	35993.000000	proximity ENSG00000109861:88180442-89064981
chr11:88301711-88301862	11	88301712	88301862	ENSG00000123892	protein_coding	ENST00000916357	88175441	126346.000000	proximity ENSG00000123892:87175441-88336779
chr11:88301871-88302022	11	88301872	88302022	ENSG00000109861	protein_coding	ENST00000524463	88337780	35833.000000	proximity ENSG00000109861:88180442-89064981
chr11:88301871-88302022	11	88301872	88302022	ENSG00000123892	protein_coding	ENST00000916357	88175441	126506.000000	proximity ENSG00000123892:87175441-88336779
chr11:88310391-88310542	11	88310392	88310542	ENSG00000109861	protein_coding	ENST00000524463	88337780	27313.000000	proximity ENSG00000109861:88180442-89064981
chr11:88310391-88310542	11	88310392	88310542	ENSG00000123892	protein_coding	ENST00000916357	88175441	135026.000000	proximity ENSG00000123892:87175441-88336779
chr11:88312731-88312882	11	88312732	88312882	ENSG00000109861	protein_coding	ENST00000524463	88337780	24973.000000	proximity ENSG00000109861:88180442-89064981
chr11:88312731-88312882	11	88312732	88312882	ENSG00000123892	protein_coding	ENST00000916357	88175441	137366.000000	proximity ENSG00000123892:87175441-88336779
chr11:88313571-88313722	11	88313572	88313722	ENSG00000109861	protein_coding	ENST00000524463	88337780	24133.000000	proximity ENSG00000109861:88180442-89064981
chr11:88313571-88313722	11	88313572	88313722	ENSG00000123892	protein_coding	ENST00000916357	88175441	138206.000000	proximity ENSG00000123892:87175441-88336779
chr11:88318151-88318302	11	88318152	88318302	ENSG00000109861	protein_coding	ENST00000524463	88337780	19553.000000	proximity ENSG00000109861:88180442-89064981
chr11:88318151-88318302	11	88318152	88318302	ENSG00000123892	protein_coding	ENST00000916357	88175441	142786.000000	proximity ENSG00000123892:87175441-88336779
chr11:88320231-88320382	11	88320232	88320382	ENSG00000109861	protein_coding	ENST00000524463	88337780	17473.000000	proximity ENSG00000109861:88180442-89064981
chr11:88320231-88320382	11	88320232	88320382	ENSG00000123892	protein_coding	ENST00000916357	88175441	144866.000000	proximity ENSG00000123892:87175441-88336779
chr11:88320416-88320567	11	88320417	88320567	ENSG00000109861	protein_coding	ENST00000524463	88337780	17288.000000	proximity ENSG00000109861:88180442-89064981
chr11:88320416-88320567	11	88320417	88320567	ENSG00000123892	protein_coding	ENST00000916357	88175441	145051.000000	proximity ENSG00000123892:87175441-88336779
chr11:88325011-88325162	11	88325012	88325162	ENSG00000109861	protein_coding	ENST00000524463	88337780	12693.000000	proximity ENSG00000109861:88180442-89064981
chr11:88325011-88325162	11	88325012	88325162	ENSG00000123892	protein_coding	ENST00000916357	88175441	149646.000000	proximity ENSG00000123892:87175441-88336779
chr11:8832612-8832763	11	8832613	8832763	ENSG00000166444	protein_coding	ENST00000857969	8811039	21649.000000	proximity ENSG00000166444:8683793-8906188
chr11:8832612-8832763	11	8832613	8832763	ENSG00000166452	protein_coding	ENST00000529876	8911189	78501.000000	proximity ENSG00000166452:8816040-8931946
chr11:88332891-88333042	11	88332892	88333042	ENSG00000109861	protein_coding	ENST00000524463	88337780	4813.000000	proximity ENSG00000109861:88180442-89064981
chr11:88332891-88333042	11	88332892	88333042	ENSG00000123892	protein_coding	ENST00000916357	88175441	157526.000000	proximity ENSG00000123892:87175441-88336779
chr11:88335191-88335342	11	88335192	88335342	ENSG00000109861	protein_coding	ENST00000524463	88337780	2513.000000	proximity ENSG00000109861:88180442-89064981
chr11:88335191-88335342	11	88335192	88335342	ENSG00000123892	protein_coding	ENST00000916357	88175441	159826.000000	proximity ENSG00000123892:87175441-88336779
chr11:88335431-88335582	11	88335432	88335582	ENSG00000109861	protein_coding	ENST00000524463	88337780	2273.000000	proximity ENSG00000109861:88180442-89064981
chr11:88335431-88335582	11	88335432	88335582	ENSG00000123892	protein_coding	ENST00000916357	88175441	160066.000000	proximity ENSG00000123892:87175441-88336779
chr11:8833592-8833743	11	8833593	8833743	ENSG00000166444	protein_coding	ENST00000857969	8811039	22629.000000	proximity ENSG00000166444:8683793-8906188
chr11:8833592-8833743	11	8833593	8833743	ENSG00000166452	protein_coding	ENST00000529876	8911189	77521.000000	proximity ENSG00000166452:8816040-8931946
chr11:88336551-88336702	11	88336552	88336702	ENSG00000109861	protein_coding	ENST00000524463	88337780	1153.000000	proximity ENSG00000109861:88180442-89064981
chr11:88336551-88336702	11	88336552	88336702	ENSG00000123892	protein_coding	ENST00000916357	88175441	161186.000000	proximity ENSG00000123892:87175441-88336779
chr11:88336711-88336862	11	88336712	88336862	ENSG00000109861	protein_coding	ENST00000524463	88337780	993.000000	proximity ENSG00000109861:88180442-89064981
chr11:88336711-88336862	11	88336712	88336862	ENSG00000123892	protein_coding	ENST00000916357	88175441	161346.000000	proximity ENSG00000123892:87175441-88336779
chr11:88337111-88337262	11	88337112	88337262	ENSG00000109861	protein_coding	ENST00000524463	88337780	593.000000	proximity ENSG00000109861:88180442-89064981
chr11:88337371-88337522	11	88337372	88337522	ENSG00000109861	protein_coding	ENST00000524463	88337780	333.000000	proximity ENSG00000109861:88180442-89064981
chr11:8833752-8833903	11	8833753	8833903	ENSG00000166444	protein_coding	ENST00000857969	8811039	22789.000000	proximity ENSG00000166444:8683793-8906188
chr11:8833752-8833903	11	8833753	8833903	ENSG00000166452	protein_coding	ENST00000529876	8911189	77361.000000	proximity ENSG00000166452:8816040-8931946
chr11:88340631-88340782	11	88340632	88340782	ENSG00000109861	protein_coding	ENST00000524463	88337780	2927.000000	proximity ENSG00000109861:88180442-89064981
chr11:8834112-8834263	11	8834113	8834263	ENSG00000166444	protein_coding	ENST00000857969	8811039	23149.000000	proximity ENSG00000166444:8683793-8906188
chr11:8834112-8834263	11	8834113	8834263	ENSG00000166452	protein_coding	ENST00000529876	8911189	77001.000000	proximity ENSG00000166452:8816040-8931946
chr11:88344971-88345122	11	88344972	88345122	ENSG00000109861	protein_coding	ENST00000524463	88337780	7267.000000	proximity ENSG00000109861:88180442-89064981
chr11:88344971-88345122	11	88344972	88345122	ENSG00000168959	protein_coding	ENST00000305447	89065982	720935.000000	proximity ENSG00000168959:88342781-89172874
chr11:88345511-88345662	11	88345512	88345662	ENSG00000109861	protein_coding	ENST00000524463	88337780	7807.000000	proximity ENSG00000109861:88180442-89064981
chr11:88345511-88345662	11	88345512	88345662	ENSG00000168959	protein_coding	ENST00000305447	89065982	720395.000000	proximity ENSG00000168959:88342781-89172874
chr11:8834572-8834723	11	8834573	8834723	ENSG00000166444	protein_coding	ENST00000857969	8811039	23609.000000	proximity ENSG00000166444:8683793-8906188
chr11:8834572-8834723	11	8834573	8834723	ENSG00000166452	protein_coding	ENST00000529876	8911189	76541.000000	proximity ENSG00000166452:8816040-8931946
chr11:88348951-88349102	11	88348952	88349102	ENSG00000109861	protein_coding	ENST00000524463	88337780	11247.000000	proximity ENSG00000109861:88180442-89064981
chr11:88348951-88349102	11	88348952	88349102	ENSG00000168959	protein_coding	ENST00000305447	89065982	716955.000000	proximity ENSG00000168959:88342781-89172874
chr11:88352231-88352382	11	88352232	88352382	ENSG00000109861	protein_coding	ENST00000524463	88337780	14527.000000	proximity ENSG00000109861:88180442-89064981
chr11:88352231-88352382	11	88352232	88352382	ENSG00000168959	protein_coding	ENST00000305447	89065982	713675.000000	proximity ENSG00000168959:88342781-89172874
chr11:88354291-88354442	11	88354292	88354442	ENSG00000109861	protein_coding	ENST00000524463	88337780	16587.000000	proximity ENSG00000109861:88180442-89064981
chr11:88354291-88354442	11	88354292	88354442	ENSG00000168959	protein_coding	ENST00000305447	89065982	711615.000000	proximity ENSG00000168959:88342781-89172874
chr11:88357211-88357362	11	88357212	88357362	ENSG00000109861	protein_coding	ENST00000524463	88337780	19507.000000	proximity ENSG00000109861:88180442-89064981
chr11:88357211-88357362	11	88357212	88357362	ENSG00000168959	protein_coding	ENST00000305447	89065982	708695.000000	proximity ENSG00000168959:88342781-89172874
chr11:88357471-88357622	11	88357472	88357622	ENSG00000109861	protein_coding	ENST00000524463	88337780	19767.000000	proximity ENSG00000109861:88180442-89064981
chr11:88357471-88357622	11	88357472	88357622	ENSG00000168959	protein_coding	ENST00000305447	89065982	708435.000000	proximity ENSG00000168959:88342781-89172874
chr11:88357651-88357802	11	88357652	88357802	ENSG00000109861	protein_coding	ENST00000524463	88337780	19947.000000	proximity ENSG00000109861:88180442-89064981
chr11:88357651-88357802	11	88357652	88357802	ENSG00000168959	protein_coding	ENST00000305447	89065982	708255.000000	proximity ENSG00000168959:88342781-89172874
chr11:88357851-88358002	11	88357852	88358002	ENSG00000109861	protein_coding	ENST00000524463	88337780	20147.000000	proximity ENSG00000109861:88180442-89064981
chr11:88357851-88358002	11	88357852	88358002	ENSG00000168959	protein_coding	ENST00000305447	89065982	708055.000000	proximity ENSG00000168959:88342781-89172874
chr11:88359451-88359602	11	88359452	88359602	ENSG00000109861	protein_coding	ENST00000524463	88337780	21747.000000	proximity ENSG00000109861:88180442-89064981
chr11:88359451-88359602	11	88359452	88359602	ENSG00000168959	protein_coding	ENST00000305447	89065982	706455.000000	proximity ENSG00000168959:88342781-89172874
chr11:88359631-88359782	11	88359632	88359782	ENSG00000109861	protein_coding	ENST00000524463	88337780	21927.000000	proximity ENSG00000109861:88180442-89064981
chr11:88359631-88359782	11	88359632	88359782	ENSG00000168959	protein_coding	ENST00000305447	89065982	706275.000000	proximity ENSG00000168959:88342781-89172874
chr11:88363651-88363802	11	88363652	88363802	ENSG00000109861	protein_coding	ENST00000524463	88337780	25947.000000	proximity ENSG00000109861:88180442-89064981
chr11:88363651-88363802	11	88363652	88363802	ENSG00000168959	protein_coding	ENST00000305447	89065982	702255.000000	proximity ENSG00000168959:88342781-89172874
chr11:88363951-88364102	11	88363952	88364102	ENSG00000109861	protein_coding	ENST00000524463	88337780	26247.000000	proximity ENSG00000109861:88180442-89064981
chr11:88363951-88364102	11	88363952	88364102	ENSG00000168959	protein_coding	ENST00000305447	89065982	701955.000000	proximity ENSG00000168959:88342781-89172874
chr11:88377251-88377402	11	88377252	88377402	ENSG00000109861	protein_coding	ENST00000524463	88337780	39547.000000	proximity ENSG00000109861:88180442-89064981
chr11:88377251-88377402	11	88377252	88377402	ENSG00000168959	protein_coding	ENST00000305447	89065982	688655.000000	proximity ENSG00000168959:88342781-89172874
chr11:88377791-88377942	11	88377792	88377942	ENSG00000109861	protein_coding	ENST00000524463	88337780	40087.000000	proximity ENSG00000109861:88180442-89064981
chr11:88377791-88377942	11	88377792	88377942	ENSG00000168959	protein_coding	ENST00000305447	89065982	688115.000000	proximity ENSG00000168959:88342781-89172874
chr11:8838117-8838268	11	8838118	8838268	ENSG00000166444	protein_coding	ENST00000857969	8811039	27154.000000	proximity ENSG00000166444:8683793-8906188
chr11:8838117-8838268	11	8838118	8838268	ENSG00000166452	protein_coding	ENST00000529876	8911189	72996.000000	proximity ENSG00000166452:8816040-8931946
chr11:8838332-8838483	11	8838333	8838483	ENSG00000166444	protein_coding	ENST00000857969	8811039	27369.000000	proximity ENSG00000166444:8683793-8906188
chr11:8838332-8838483	11	8838333	8838483	ENSG00000166452	protein_coding	ENST00000529876	8911189	72781.000000	proximity ENSG00000166452:8816040-8931946
chr11:88383591-88383742	11	88383592	88383742	ENSG00000109861	protein_coding	ENST00000524463	88337780	45887.000000	proximity ENSG00000109861:88180442-89064981
chr11:88383591-88383742	11	88383592	88383742	ENSG00000168959	protein_coding	ENST00000305447	89065982	682315.000000	proximity ENSG00000168959:88342781-89172874
chr11:88384091-88384242	11	88384092	88384242	ENSG00000109861	protein_coding	ENST00000524463	88337780	46387.000000	proximity ENSG00000109861:88180442-89064981
chr11:88384091-88384242	11	88384092	88384242	ENSG00000168959	protein_coding	ENST00000305447	89065982	681815.000000	proximity ENSG00000168959:88342781-89172874
chr11:88384391-88384542	11	88384392	88384542	ENSG00000109861	protein_coding	ENST00000524463	88337780	46687.000000	proximity ENSG00000109861:88180442-89064981
chr11:88384391-88384542	11	88384392	88384542	ENSG00000168959	protein_coding	ENST00000305447	89065982	681515.000000	proximity ENSG00000168959:88342781-89172874
chr11:88384571-88384722	11	88384572	88384722	ENSG00000109861	protein_coding	ENST00000524463	88337780	46867.000000	proximity ENSG00000109861:88180442-89064981
chr11:88384571-88384722	11	88384572	88384722	ENSG00000168959	protein_coding	ENST00000305447	89065982	681335.000000	proximity ENSG00000168959:88342781-89172874
chr11:88384731-88384882	11	88384732	88384882	ENSG00000109861	protein_coding	ENST00000524463	88337780	47027.000000	proximity ENSG00000109861:88180442-89064981
chr11:88384731-88384882	11	88384732	88384882	ENSG00000168959	protein_coding	ENST00000305447	89065982	681175.000000	proximity ENSG00000168959:88342781-89172874
chr11:8838492-8838643	11	8838493	8838643	ENSG00000166444	protein_coding	ENST00000857969	8811039	27529.000000	proximity ENSG00000166444:8683793-8906188
chr11:8838492-8838643	11	8838493	8838643	ENSG00000166452	protein_coding	ENST00000529876	8911189	72621.000000	proximity ENSG00000166452:8816040-8931946
chr11:8838712-8838863	11	8838713	8838863	ENSG00000166444	protein_coding	ENST00000857969	8811039	27749.000000	proximity ENSG00000166444:8683793-8906188
chr11:8838712-8838863	11	8838713	8838863	ENSG00000166452	protein_coding	ENST00000529876	8911189	72401.000000	proximity ENSG00000166452:8816040-8931946
chr11:8838912-8839063	11	8838913	8839063	ENSG00000166444	protein_coding	ENST00000857969	8811039	27949.000000	proximity ENSG00000166444:8683793-8906188
chr11:8838912-8839063	11	8838913	8839063	ENSG00000166452	protein_coding	ENST00000529876	8911189	72201.000000	proximity ENSG00000166452:8816040-8931946
chr11:8839757-8839908	11	8839758	8839908	ENSG00000166444	protein_coding	ENST00000857969	8811039	28794.000000	proximity ENSG00000166444:8683793-8906188
chr11:8839757-8839908	11	8839758	8839908	ENSG00000166452	protein_coding	ENST00000529876	8911189	71356.000000	proximity ENSG00000166452:8816040-8931946
chr11:88398491-88398642	11	88398492	88398642	ENSG00000109861	protein_coding	ENST00000524463	88337780	60787.000000	proximity ENSG00000109861:88180442-89064981
chr11:88398491-88398642	11	88398492	88398642	ENSG00000168959	protein_coding	ENST00000305447	89065982	667415.000000	proximity ENSG00000168959:88342781-89172874
chr11:88398891-88399042	11	88398892	88399042	ENSG00000109861	protein_coding	ENST00000524463	88337780	61187.000000	proximity ENSG00000109861:88180442-89064981
chr11:88398891-88399042	11	88398892	88399042	ENSG00000168959	protein_coding	ENST00000305447	89065982	667015.000000	proximity ENSG00000168959:88342781-89172874
chr11:88399251-88399402	11	88399252	88399402	ENSG00000109861	protein_coding	ENST00000524463	88337780	61547.000000	proximity ENSG00000109861:88180442-89064981
chr11:88399251-88399402	11	88399252	88399402	ENSG00000168959	protein_coding	ENST00000305447	89065982	666655.000000	proximity ENSG00000168959:88342781-89172874
chr11:8840072-8840223	11	8840073	8840223	ENSG00000166444	protein_coding	ENST00000857969	8811039	29109.000000	proximity ENSG00000166444:8683793-8906188
chr11:8840072-8840223	11	8840073	8840223	ENSG00000166452	protein_coding	ENST00000529876	8911189	71041.000000	proximity ENSG00000166452:8816040-8931946
chr11:88401991-88402142	11	88401992	88402142	ENSG00000109861	protein_coding	ENST00000524463	88337780	64287.000000	proximity ENSG00000109861:88180442-89064981
chr11:88401991-88402142	11	88401992	88402142	ENSG00000168959	protein_coding	ENST00000305447	89065982	663915.000000	proximity ENSG00000168959:88342781-89172874
chr11:88402211-88402362	11	88402212	88402362	ENSG00000109861	protein_coding	ENST00000524463	88337780	64507.000000	proximity ENSG00000109861:88180442-89064981
chr11:88402211-88402362	11	88402212	88402362	ENSG00000168959	protein_coding	ENST00000305447	89065982	663695.000000	proximity ENSG00000168959:88342781-89172874
chr11:88402471-88402622	11	88402472	88402622	ENSG00000109861	protein_coding	ENST00000524463	88337780	64767.000000	proximity ENSG00000109861:88180442-89064981
chr11:88402471-88402622	11	88402472	88402622	ENSG00000168959	protein_coding	ENST00000305447	89065982	663435.000000	proximity ENSG00000168959:88342781-89172874
chr11:88402891-88403042	11	88402892	88403042	ENSG00000109861	protein_coding	ENST00000524463	88337780	65187.000000	proximity ENSG00000109861:88180442-89064981
chr11:88402891-88403042	11	88402892	88403042	ENSG00000168959	protein_coding	ENST00000305447	89065982	663015.000000	proximity ENSG00000168959:88342781-89172874
chr11:8840392-8840543	11	8840393	8840543	ENSG00000166444	protein_coding	ENST00000857969	8811039	29429.000000	proximity ENSG00000166444:8683793-8906188
chr11:8840392-8840543	11	8840393	8840543	ENSG00000166452	protein_coding	ENST00000529876	8911189	70721.000000	proximity ENSG00000166452:8816040-8931946
chr11:88405051-88405202	11	88405052	88405202	ENSG00000109861	protein_coding	ENST00000524463	88337780	67347.000000	proximity ENSG00000109861:88180442-89064981
chr11:88405051-88405202	11	88405052	88405202	ENSG00000168959	protein_coding	ENST00000305447	89065982	660855.000000	proximity ENSG00000168959:88342781-89172874
chr11:88411231-88411382	11	88411232	88411382	ENSG00000109861	protein_coding	ENST00000524463	88337780	73527.000000	proximity ENSG00000109861:88180442-89064981
chr11:88411231-88411382	11	88411232	88411382	ENSG00000168959	protein_coding	ENST00000305447	89065982	654675.000000	proximity ENSG00000168959:88342781-89172874
chr11:88411431-88411582	11	88411432	88411582	ENSG00000109861	protein_coding	ENST00000524463	88337780	73727.000000	proximity ENSG00000109861:88180442-89064981
chr11:88411431-88411582	11	88411432	88411582	ENSG00000168959	protein_coding	ENST00000305447	89065982	654475.000000	proximity ENSG00000168959:88342781-89172874
chr11:88414391-88414542	11	88414392	88414542	ENSG00000109861	protein_coding	ENST00000524463	88337780	76687.000000	proximity ENSG00000109861:88180442-89064981
chr11:88414391-88414542	11	88414392	88414542	ENSG00000168959	protein_coding	ENST00000305447	89065982	651515.000000	proximity ENSG00000168959:88342781-89172874
chr11:88414671-88414822	11	88414672	88414822	ENSG00000109861	protein_coding	ENST00000524463	88337780	76967.000000	proximity ENSG00000109861:88180442-89064981
chr11:88414671-88414822	11	88414672	88414822	ENSG00000168959	protein_coding	ENST00000305447	89065982	651235.000000	proximity ENSG00000168959:88342781-89172874
chr11:88415031-88415182	11	88415032	88415182	ENSG00000109861	protein_coding	ENST00000524463	88337780	77327.000000	proximity ENSG00000109861:88180442-89064981
chr11:88415031-88415182	11	88415032	88415182	ENSG00000168959	protein_coding	ENST00000305447	89065982	650875.000000	proximity ENSG00000168959:88342781-89172874
chr11:88415191-88415342	11	88415192	88415342	ENSG00000109861	protein_coding	ENST00000524463	88337780	77487.000000	proximity ENSG00000109861:88180442-89064981
chr11:88415191-88415342	11	88415192	88415342	ENSG00000168959	protein_coding	ENST00000305447	89065982	650715.000000	proximity ENSG00000168959:88342781-89172874
chr11:88415351-88415502	11	88415352	88415502	ENSG00000109861	protein_coding	ENST00000524463	88337780	77647.000000	proximity ENSG00000109861:88180442-89064981
chr11:88415351-88415502	11	88415352	88415502	ENSG00000168959	protein_coding	ENST00000305447	89065982	650555.000000	proximity ENSG00000168959:88342781-89172874
chr11:8842012-8842163	11	8842013	8842163	ENSG00000166444	protein_coding	ENST00000857969	8811039	31049.000000	proximity ENSG00000166444:8683793-8906188
chr11:8842012-8842163	11	8842013	8842163	ENSG00000166452	protein_coding	ENST00000529876	8911189	69101.000000	proximity ENSG00000166452:8816040-8931946
chr11:88420231-88420382	11	88420232	88420382	ENSG00000109861	protein_coding	ENST00000524463	88337780	82527.000000	proximity ENSG00000109861:88180442-89064981
chr11:88420231-88420382	11	88420232	88420382	ENSG00000168959	protein_coding	ENST00000305447	89065982	645675.000000	proximity ENSG00000168959:88342781-89172874
chr11:88420391-88420542	11	88420392	88420542	ENSG00000109861	protein_coding	ENST00000524463	88337780	82687.000000	proximity ENSG00000109861:88180442-89064981
chr11:88420391-88420542	11	88420392	88420542	ENSG00000168959	protein_coding	ENST00000305447	89065982	645515.000000	proximity ENSG00000168959:88342781-89172874
chr11:88420631-88420782	11	88420632	88420782	ENSG00000109861	protein_coding	ENST00000524463	88337780	82927.000000	proximity ENSG00000109861:88180442-89064981
chr11:88420631-88420782	11	88420632	88420782	ENSG00000168959	protein_coding	ENST00000305447	89065982	645275.000000	proximity ENSG00000168959:88342781-89172874
chr11:88421691-88421842	11	88421692	88421842	ENSG00000109861	protein_coding	ENST00000524463	88337780	83987.000000	proximity ENSG00000109861:88180442-89064981
chr11:88421691-88421842	11	88421692	88421842	ENSG00000168959	protein_coding	ENST00000305447	89065982	644215.000000	proximity ENSG00000168959:88342781-89172874
chr11:88434671-88434822	11	88434672	88434822	ENSG00000109861	protein_coding	ENST00000524463	88337780	96967.000000	proximity ENSG00000109861:88180442-89064981
chr11:88434671-88434822	11	88434672	88434822	ENSG00000168959	protein_coding	ENST00000305447	89065982	631235.000000	proximity ENSG00000168959:88342781-89172874
chr11:88435591-88435742	11	88435592	88435742	ENSG00000109861	protein_coding	ENST00000524463	88337780	97887.000000	proximity ENSG00000109861:88180442-89064981
chr11:88435591-88435742	11	88435592	88435742	ENSG00000168959	protein_coding	ENST00000305447	89065982	630315.000000	proximity ENSG00000168959:88342781-89172874
chr11:88455051-88455202	11	88455052	88455202	ENSG00000109861	protein_coding	ENST00000524463	88337780	117347.000000	proximity ENSG00000109861:88180442-89064981
chr11:88455051-88455202	11	88455052	88455202	ENSG00000168959	protein_coding	ENST00000305447	89065982	610855.000000	proximity ENSG00000168959:88342781-89172874
chr11:88475991-88476142	11	88475992	88476142	ENSG00000109861	protein_coding	ENST00000524463	88337780	138287.000000	proximity ENSG00000109861:88180442-89064981
chr11:88475991-88476142	11	88475992	88476142	ENSG00000168959	protein_coding	ENST00000305447	89065982	589915.000000	proximity ENSG00000168959:88342781-89172874
chr11:88476211-88476362	11	88476212	88476362	ENSG00000109861	protein_coding	ENST00000524463	88337780	138507.000000	proximity ENSG00000109861:88180442-89064981
chr11:88476211-88476362	11	88476212	88476362	ENSG00000168959	protein_coding	ENST00000305447	89065982	589695.000000	proximity ENSG00000168959:88342781-89172874
chr11:88480331-88480482	11	88480332	88480482	ENSG00000109861	protein_coding	ENST00000524463	88337780	142627.000000	proximity ENSG00000109861:88180442-89064981
chr11:88480331-88480482	11	88480332	88480482	ENSG00000168959	protein_coding	ENST00000305447	89065982	585575.000000	proximity ENSG00000168959:88342781-89172874
chr11:88480551-88480702	11	88480552	88480702	ENSG00000109861	protein_coding	ENST00000524463	88337780	142847.000000	proximity ENSG00000109861:88180442-89064981
chr11:88480551-88480702	11	88480552	88480702	ENSG00000168959	protein_coding	ENST00000305447	89065982	585355.000000	proximity ENSG00000168959:88342781-89172874
chr11:88482911-88483062	11	88482912	88483062	ENSG00000109861	protein_coding	ENST00000524463	88337780	145207.000000	proximity ENSG00000109861:88180442-89064981
chr11:88482911-88483062	11	88482912	88483062	ENSG00000168959	protein_coding	ENST00000305447	89065982	582995.000000	proximity ENSG00000168959:88342781-89172874
chr11:88483131-88483282	11	88483132	88483282	ENSG00000109861	protein_coding	ENST00000524463	88337780	145427.000000	proximity ENSG00000109861:88180442-89064981
chr11:88483131-88483282	11	88483132	88483282	ENSG00000168959	protein_coding	ENST00000305447	89065982	582775.000000	proximity ENSG00000168959:88342781-89172874
chr11:88484891-88485042	11	88484892	88485042	ENSG00000109861	protein_coding	ENST00000524463	88337780	147187.000000	proximity ENSG00000109861:88180442-89064981
chr11:88484891-88485042	11	88484892	88485042	ENSG00000168959	protein_coding	ENST00000305447	89065982	581015.000000	proximity ENSG00000168959:88342781-89172874
chr11:88489191-88489342	11	88489192	88489342	ENSG00000109861	protein_coding	ENST00000524463	88337780	151487.000000	proximity ENSG00000109861:88180442-89064981
chr11:88489191-88489342	11	88489192	88489342	ENSG00000168959	protein_coding	ENST00000305447	89065982	576715.000000	proximity ENSG00000168959:88342781-89172874
chr11:88501631-88501782	11	88501632	88501782	ENSG00000109861	protein_coding	ENST00000524463	88337780	163927.000000	proximity ENSG00000109861:88180442-89064981
chr11:88501631-88501782	11	88501632	88501782	ENSG00000168959	protein_coding	ENST00000305447	89065982	564275.000000	proximity ENSG00000168959:88342781-89172874
chr11:88509396-88509547	11	88509397	88509547	ENSG00000109861	protein_coding	ENST00000524463	88337780	171692.000000	proximity ENSG00000109861:88180442-89064981
chr11:88509396-88509547	11	88509397	88509547	ENSG00000168959	protein_coding	ENST00000305447	89065982	556510.000000	proximity ENSG00000168959:88342781-89172874
chr11:88520511-88520662	11	88520512	88520662	ENSG00000109861	protein_coding	ENST00000524463	88337780	182807.000000	proximity ENSG00000109861:88180442-89064981
chr11:88520511-88520662	11	88520512	88520662	ENSG00000168959	protein_coding	ENST00000305447	89065982	545395.000000	proximity ENSG00000168959:88342781-89172874
chr11:88521411-88521562	11	88521412	88521562	ENSG00000109861	protein_coding	ENST00000524463	88337780	183707.000000	proximity ENSG00000109861:88180442-89064981
chr11:88521411-88521562	11	88521412	88521562	ENSG00000168959	protein_coding	ENST00000305447	89065982	544495.000000	proximity ENSG00000168959:88342781-89172874
chr11:88521591-88521742	11	88521592	88521742	ENSG00000109861	protein_coding	ENST00000524463	88337780	183887.000000	proximity ENSG00000109861:88180442-89064981
chr11:88521591-88521742	11	88521592	88521742	ENSG00000168959	protein_coding	ENST00000305447	89065982	544315.000000	proximity ENSG00000168959:88342781-89172874
chr11:88521811-88521962	11	88521812	88521962	ENSG00000109861	protein_coding	ENST00000524463	88337780	184107.000000	proximity ENSG00000109861:88180442-89064981
chr11:88521811-88521962	11	88521812	88521962	ENSG00000168959	protein_coding	ENST00000305447	89065982	544095.000000	proximity ENSG00000168959:88342781-89172874
chr11:88523131-88523282	11	88523132	88523282	ENSG00000109861	protein_coding	ENST00000524463	88337780	185427.000000	proximity ENSG00000109861:88180442-89064981
chr11:88523131-88523282	11	88523132	88523282	ENSG00000168959	protein_coding	ENST00000305447	89065982	542775.000000	proximity ENSG00000168959:88342781-89172874
chr11:88523431-88523582	11	88523432	88523582	ENSG00000109861	protein_coding	ENST00000524463	88337780	185727.000000	proximity ENSG00000109861:88180442-89064981
chr11:88523431-88523582	11	88523432	88523582	ENSG00000168959	protein_coding	ENST00000305447	89065982	542475.000000	proximity ENSG00000168959:88342781-89172874
chr11:88531831-88531982	11	88531832	88531982	ENSG00000109861	protein_coding	ENST00000524463	88337780	194127.000000	proximity ENSG00000109861:88180442-89064981
chr11:88531831-88531982	11	88531832	88531982	ENSG00000168959	protein_coding	ENST00000305447	89065982	534075.000000	proximity ENSG00000168959:88342781-89172874
chr11:88534831-88534982	11	88534832	88534982	ENSG00000109861	protein_coding	ENST00000524463	88337780	197127.000000	proximity ENSG00000109861:88180442-89064981
chr11:88534831-88534982	11	88534832	88534982	ENSG00000168959	protein_coding	ENST00000305447	89065982	531075.000000	proximity ENSG00000168959:88342781-89172874
chr11:88535371-88535522	11	88535372	88535522	ENSG00000109861	protein_coding	ENST00000524463	88337780	197667.000000	proximity ENSG00000109861:88180442-89064981
chr11:88535371-88535522	11	88535372	88535522	ENSG00000168959	protein_coding	ENST00000305447	89065982	530535.000000	proximity ENSG00000168959:88342781-89172874
chr11:88535631-88535862	11	88535632	88535862	ENSG00000109861	protein_coding	ENST00000524463	88337780	197967.000000	proximity ENSG00000109861:88180442-89064981
chr11:88535631-88535862	11	88535632	88535862	ENSG00000168959	protein_coding	ENST00000305447	89065982	530235.000000	proximity ENSG00000168959:88342781-89172874
chr11:88536031-88536182	11	88536032	88536182	ENSG00000109861	protein_coding	ENST00000524463	88337780	198327.000000	proximity ENSG00000109861:88180442-89064981
chr11:88536031-88536182	11	88536032	88536182	ENSG00000168959	protein_coding	ENST00000305447	89065982	529875.000000	proximity ENSG00000168959:88342781-89172874
chr11:88536276-88536427	11	88536277	88536427	ENSG00000109861	protein_coding	ENST00000524463	88337780	198572.000000	proximity ENSG00000109861:88180442-89064981
chr11:88536276-88536427	11	88536277	88536427	ENSG00000168959	protein_coding	ENST00000305447	89065982	529630.000000	proximity ENSG00000168959:88342781-89172874
chr11:88538091-88538242	11	88538092	88538242	ENSG00000109861	protein_coding	ENST00000524463	88337780	200387.000000	proximity ENSG00000109861:88180442-89064981
chr11:88538091-88538242	11	88538092	88538242	ENSG00000168959	protein_coding	ENST00000305447	89065982	527815.000000	proximity ENSG00000168959:88342781-89172874
chr11:88538271-88538422	11	88538272	88538422	ENSG00000109861	protein_coding	ENST00000524463	88337780	200567.000000	proximity ENSG00000109861:88180442-89064981
chr11:88538271-88538422	11	88538272	88538422	ENSG00000168959	protein_coding	ENST00000305447	89065982	527635.000000	proximity ENSG00000168959:88342781-89172874
chr11:88544176-88544327	11	88544177	88544327	ENSG00000109861	protein_coding	ENST00000524463	88337780	206472.000000	proximity ENSG00000109861:88180442-89064981
chr11:88544176-88544327	11	88544177	88544327	ENSG00000168959	protein_coding	ENST00000305447	89065982	521730.000000	proximity ENSG00000168959:88342781-89172874
chr11:88544451-88544602	11	88544452	88544602	ENSG00000109861	protein_coding	ENST00000524463	88337780	206747.000000	proximity ENSG00000109861:88180442-89064981
chr11:88544451-88544602	11	88544452	88544602	ENSG00000168959	protein_coding	ENST00000305447	89065982	521455.000000	proximity ENSG00000168959:88342781-89172874
chr11:88545031-88545182	11	88545032	88545182	ENSG00000109861	protein_coding	ENST00000524463	88337780	207327.000000	proximity ENSG00000109861:88180442-89064981
chr11:88545031-88545182	11	88545032	88545182	ENSG00000168959	protein_coding	ENST00000305447	89065982	520875.000000	proximity ENSG00000168959:88342781-89172874
chr11:88552451-88552602	11	88552452	88552602	ENSG00000109861	protein_coding	ENST00000524463	88337780	214747.000000	proximity ENSG00000109861:88180442-89064981
chr11:88552451-88552602	11	88552452	88552602	ENSG00000168959	protein_coding	ENST00000305447	89065982	513455.000000	proximity ENSG00000168959:88342781-89172874
chr11:88553231-88553382	11	88553232	88553382	ENSG00000109861	protein_coding	ENST00000524463	88337780	215527.000000	proximity ENSG00000109861:88180442-89064981
chr11:88553231-88553382	11	88553232	88553382	ENSG00000168959	protein_coding	ENST00000305447	89065982	512675.000000	proximity ENSG00000168959:88342781-89172874
chr11:88553391-88553542	11	88553392	88553542	ENSG00000109861	protein_coding	ENST00000524463	88337780	215687.000000	proximity ENSG00000109861:88180442-89064981
chr11:88553391-88553542	11	88553392	88553542	ENSG00000168959	protein_coding	ENST00000305447	89065982	512515.000000	proximity ENSG00000168959:88342781-89172874
chr11:88554951-88555102	11	88554952	88555102	ENSG00000109861	protein_coding	ENST00000524463	88337780	217247.000000	proximity ENSG00000109861:88180442-89064981
chr11:88554951-88555102	11	88554952	88555102	ENSG00000168959	protein_coding	ENST00000305447	89065982	510955.000000	proximity ENSG00000168959:88342781-89172874
chr11:88555251-88555402	11	88555252	88555402	ENSG00000109861	protein_coding	ENST00000524463	88337780	217547.000000	proximity ENSG00000109861:88180442-89064981
chr11:88555251-88555402	11	88555252	88555402	ENSG00000168959	protein_coding	ENST00000305447	89065982	510655.000000	proximity ENSG00000168959:88342781-89172874
chr11:88555871-88556022	11	88555872	88556022	ENSG00000109861	protein_coding	ENST00000524463	88337780	218167.000000	proximity ENSG00000109861:88180442-89064981
chr11:88555871-88556022	11	88555872	88556022	ENSG00000168959	protein_coding	ENST00000305447	89065982	510035.000000	proximity ENSG00000168959:88342781-89172874
chr11:88569491-88569642	11	88569492	88569642	ENSG00000109861	protein_coding	ENST00000524463	88337780	231787.000000	proximity ENSG00000109861:88180442-89064981
chr11:88569491-88569642	11	88569492	88569642	ENSG00000168959	protein_coding	ENST00000305447	89065982	496415.000000	proximity ENSG00000168959:88342781-89172874
chr11:88596931-88597082	11	88596932	88597082	ENSG00000109861	protein_coding	ENST00000524463	88337780	259227.000000	proximity ENSG00000109861:88180442-89064981
chr11:88596931-88597082	11	88596932	88597082	ENSG00000168959	protein_coding	ENST00000305447	89065982	468975.000000	proximity ENSG00000168959:88342781-89172874
chr11:88603491-88603642	11	88603492	88603642	ENSG00000109861	protein_coding	ENST00000524463	88337780	265787.000000	proximity ENSG00000109861:88180442-89064981
chr11:88603491-88603642	11	88603492	88603642	ENSG00000168959	protein_coding	ENST00000305447	89065982	462415.000000	proximity ENSG00000168959:88342781-89172874
chr11:88603671-88603822	11	88603672	88603822	ENSG00000109861	protein_coding	ENST00000524463	88337780	265967.000000	proximity ENSG00000109861:88180442-89064981
chr11:88603671-88603822	11	88603672	88603822	ENSG00000168959	protein_coding	ENST00000305447	89065982	462235.000000	proximity ENSG00000168959:88342781-89172874
chr11:88604351-88604502	11	88604352	88604502	ENSG00000109861	protein_coding	ENST00000524463	88337780	266647.000000	proximity ENSG00000109861:88180442-89064981
chr11:88604351-88604502	11	88604352	88604502	ENSG00000168959	protein_coding	ENST00000305447	89065982	461555.000000	proximity ENSG00000168959:88342781-89172874
chr11:88604616-88604767	11	88604617	88604767	ENSG00000109861	protein_coding	ENST00000524463	88337780	266912.000000	proximity ENSG00000109861:88180442-89064981
chr11:88604616-88604767	11	88604617	88604767	ENSG00000168959	protein_coding	ENST00000305447	89065982	461290.000000	proximity ENSG00000168959:88342781-89172874
chr11:88623631-88623782	11	88623632	88623782	ENSG00000109861	protein_coding	ENST00000524463	88337780	285927.000000	proximity ENSG00000109861:88180442-89064981
chr11:88623631-88623782	11	88623632	88623782	ENSG00000168959	protein_coding	ENST00000305447	89065982	442275.000000	proximity ENSG00000168959:88342781-89172874
chr11:88629611-88629762	11	88629612	88629762	ENSG00000109861	protein_coding	ENST00000524463	88337780	291907.000000	proximity ENSG00000109861:88180442-89064981
chr11:88629611-88629762	11	88629612	88629762	ENSG00000168959	protein_coding	ENST00000305447	89065982	436295.000000	proximity ENSG00000168959:88342781-89172874
chr11:88631651-88631802	11	88631652	88631802	ENSG00000109861	protein_coding	ENST00000524463	88337780	293947.000000	proximity ENSG00000109861:88180442-89064981
chr11:88631651-88631802	11	88631652	88631802	ENSG00000168959	protein_coding	ENST00000305447	89065982	434255.000000	proximity ENSG00000168959:88342781-89172874
chr11:8864012-8864163	11	8864013	8864163	ENSG00000166444	protein_coding	ENST00000857969	8811039	53049.000000	proximity ENSG00000166444:8683793-8906188
chr11:8864012-8864163	11	8864013	8864163	ENSG00000166452	protein_coding	ENST00000529876	8911189	47101.000000	proximity ENSG00000166452:8816040-8931946
chr11:8867152-8867303	11	8867153	8867303	ENSG00000166444	protein_coding	ENST00000857969	8811039	56189.000000	proximity ENSG00000166444:8683793-8906188
chr11:8867152-8867303	11	8867153	8867303	ENSG00000166452	protein_coding	ENST00000529876	8911189	43961.000000	proximity ENSG00000166452:8816040-8931946
chr11:8867917-8868068	11	8867918	8868068	ENSG00000166444	protein_coding	ENST00000857969	8811039	56954.000000	proximity ENSG00000166444:8683793-8906188
chr11:8867917-8868068	11	8867918	8868068	ENSG00000166452	protein_coding	ENST00000529876	8911189	43196.000000	proximity ENSG00000166452:8816040-8931946
chr11:8868072-8868223	11	8868073	8868223	ENSG00000166444	protein_coding	ENST00000857969	8811039	57109.000000	proximity ENSG00000166444:8683793-8906188
chr11:8868072-8868223	11	8868073	8868223	ENSG00000166452	protein_coding	ENST00000529876	8911189	43041.000000	proximity ENSG00000166452:8816040-8931946
chr11:88680996-88681147	11	88680997	88681147	ENSG00000109861	protein_coding	ENST00000524463	88337780	343292.000000	proximity ENSG00000109861:88180442-89064981
chr11:88680996-88681147	11	88680997	88681147	ENSG00000168959	protein_coding	ENST00000305447	89065982	384910.000000	proximity ENSG00000168959:88342781-89172874
chr11:8868397-8868548	11	8868398	8868548	ENSG00000166444	protein_coding	ENST00000857969	8811039	57434.000000	proximity ENSG00000166444:8683793-8906188
chr11:8868397-8868548	11	8868398	8868548	ENSG00000166452	protein_coding	ENST00000529876	8911189	42716.000000	proximity ENSG00000166452:8816040-8931946
chr11:88704591-88704742	11	88704592	88704742	ENSG00000109861	protein_coding	ENST00000524463	88337780	366887.000000	proximity ENSG00000109861:88180442-89064981
chr11:88704591-88704742	11	88704592	88704742	ENSG00000168959	protein_coding	ENST00000305447	89065982	361315.000000	proximity ENSG00000168959:88342781-89172874
chr11:8870712-8870863	11	8870713	8870863	ENSG00000166444	protein_coding	ENST00000857969	8811039	59749.000000	proximity ENSG00000166444:8683793-8906188
chr11:8870712-8870863	11	8870713	8870863	ENSG00000166452	protein_coding	ENST00000529876	8911189	40401.000000	proximity ENSG00000166452:8816040-8931946
chr11:8872012-8872163	11	8872013	8872163	ENSG00000166444	protein_coding	ENST00000857969	8811039	61049.000000	proximity ENSG00000166444:8683793-8906188
chr11:8872012-8872163	11	8872013	8872163	ENSG00000166452	protein_coding	ENST00000529876	8911189	39101.000000	proximity ENSG00000166452:8816040-8931946
chr11:88779576-88779727	11	88779577	88779727	ENSG00000109861	protein_coding	ENST00000524463	88337780	441872.000000	proximity ENSG00000109861:88180442-89064981
chr11:88779576-88779727	11	88779577	88779727	ENSG00000168959	protein_coding	ENST00000305447	89065982	286330.000000	proximity ENSG00000168959:88342781-89172874
chr11:88779771-88779922	11	88779772	88779922	ENSG00000109861	protein_coding	ENST00000524463	88337780	442067.000000	proximity ENSG00000109861:88180442-89064981
chr11:88779771-88779922	11	88779772	88779922	ENSG00000168959	protein_coding	ENST00000305447	89065982	286135.000000	proximity ENSG00000168959:88342781-89172874
chr11:88838271-88838422	11	88838272	88838422	ENSG00000109861	protein_coding	ENST00000524463	88337780	500567.000000	proximity ENSG00000109861:88180442-89064981
chr11:88838271-88838422	11	88838272	88838422	ENSG00000168959	protein_coding	ENST00000305447	89065982	227635.000000	proximity ENSG00000168959:88342781-89172874
chr11:88849471-88849622	11	88849472	88849622	ENSG00000109861	protein_coding	ENST00000524463	88337780	511767.000000	proximity ENSG00000109861:88180442-89064981
chr11:88849471-88849622	11	88849472	88849622	ENSG00000168959	protein_coding	ENST00000305447	89065982	216435.000000	proximity ENSG00000168959:88342781-89172874
chr11:8886452-8886603	11	8886453	8886603	ENSG00000166444	protein_coding	ENST00000857969	8811039	75489.000000	proximity ENSG00000166444:8683793-8906188
chr11:8886452-8886603	11	8886453	8886603	ENSG00000166452	protein_coding	ENST00000529876	8911189	24661.000000	proximity ENSG00000166452:8816040-8931946
chr11:88886911-88887062	11	88886912	88887062	ENSG00000109861	protein_coding	ENST00000524463	88337780	549207.000000	proximity ENSG00000109861:88180442-89064981
chr11:88886911-88887062	11	88886912	88887062	ENSG00000168959	protein_coding	ENST00000305447	89065982	178995.000000	proximity ENSG00000168959:88342781-89172874
chr11:88930731-88930882	11	88930732	88930882	ENSG00000109861	protein_coding	ENST00000524463	88337780	593027.000000	proximity ENSG00000109861:88180442-89064981
chr11:88930731-88930882	11	88930732	88930882	ENSG00000168959	protein_coding	ENST00000305447	89065982	135175.000000	proximity ENSG00000168959:88342781-89172874
chr11:88979751-88979902	11	88979752	88979902	ENSG00000109861	protein_coding	ENST00000524463	88337780	642047.000000	proximity ENSG00000109861:88180442-89064981
chr11:88979751-88979902	11	88979752	88979902	ENSG00000168959	protein_coding	ENST00000305447	89065982	86155.000000	proximity ENSG00000168959:88342781-89172874
chr11:89020251-89020402	11	89020252	89020402	ENSG00000109861	protein_coding	ENST00000524463	88337780	682547.000000	proximity ENSG00000109861:88180442-89064981
chr11:89020251-89020402	11	89020252	89020402	ENSG00000168959	protein_coding	ENST00000305447	89065982	45655.000000	proximity ENSG00000168959:88342781-89172874
chr11:8905612-8905763	11	8905613	8905763	ENSG00000166444	protein_coding	ENST00000857969	8811039	94649.000000	proximity ENSG00000166444:8683793-8906188
chr11:8905612-8905763	11	8905613	8905763	ENSG00000166452	protein_coding	ENST00000529876	8911189	5501.000000	proximity ENSG00000166452:8816040-8931946
chr11:8905937-8906088	11	8905938	8906088	ENSG00000166444	protein_coding	ENST00000857969	8811039	94974.000000	proximity ENSG00000166444:8683793-8906188
chr11:8905937-8906088	11	8905938	8906088	ENSG00000166452	protein_coding	ENST00000529876	8911189	5176.000000	proximity ENSG00000166452:8816040-8931946
chr11:89061976-89062127	11	89061977	89062127	ENSG00000109861	protein_coding	ENST00000524463	88337780	724272.000000	proximity ENSG00000109861:88180442-89064981
chr11:89061976-89062127	11	89061977	89062127	ENSG00000168959	protein_coding	ENST00000305447	89065982	3930.000000	proximity ENSG00000168959:88342781-89172874
chr11:8906712-8906863	11	8906713	8906863	ENSG00000166452	protein_coding	ENST00000529876	8911189	4401.000000	proximity ENSG00000166452:8816040-8931946
chr11:89098031-89098182	11	89098032	89098182	ENSG00000077498	protein_coding	ENST00000263321	89177875	79768.000000	proximity ENSG00000077498:89070983-89490374
chr11:89098031-89098182	11	89098032	89098182	ENSG00000168959	protein_coding	ENST00000305447	89065982	32125.000000	proximity ENSG00000168959:88342781-89172874
chr11:8910492-8910643	11	8910493	8910643	ENSG00000166452	protein_coding	ENST00000529876	8911189	621.000000	proximity ENSG00000166452:8816040-8931946
chr11:8910737-8910888	11	8910738	8910888	ENSG00000166452	protein_coding	ENST00000529876	8911189	376.000000	proximity ENSG00000166452:8816040-8931946
chr11:8913852-8914003	11	8913853	8914003	ENSG00000166452	protein_coding	ENST00000529876	8911189	2739.000000	proximity ENSG00000166452:8816040-8931946
chr11:8913852-8914003	11	8913853	8914003	ENSG00000176029	protein_coding	ENST00000326053	8932947	19019.000000	proximity ENSG00000176029:8912190-8942015
chr11:8914132-8914283	11	8914133	8914283	ENSG00000166452	protein_coding	ENST00000529876	8911189	3019.000000	proximity ENSG00000166452:8816040-8931946
chr11:8914132-8914283	11	8914133	8914283	ENSG00000176029	protein_coding	ENST00000326053	8932947	18739.000000	proximity ENSG00000176029:8912190-8942015
chr11:8914372-8914523	11	8914373	8914523	ENSG00000166452	protein_coding	ENST00000529876	8911189	3259.000000	proximity ENSG00000166452:8816040-8931946
chr11:8914372-8914523	11	8914373	8914523	ENSG00000176029	protein_coding	ENST00000326053	8932947	18499.000000	proximity ENSG00000176029:8912190-8942015
chr11:8914532-8914683	11	8914533	8914683	ENSG00000166452	protein_coding	ENST00000529876	8911189	3419.000000	proximity ENSG00000166452:8816040-8931946
chr11:8914532-8914683	11	8914533	8914683	ENSG00000176029	protein_coding	ENST00000326053	8932947	18339.000000	proximity ENSG00000176029:8912190-8942015
chr11:89175911-89176062	11	89175912	89176062	ENSG00000077498	protein_coding	ENST00000263321	89177875	1888.000000	proximity ENSG00000077498:89070983-89490374
chr11:8917592-8917743	11	8917593	8917743	ENSG00000166452	protein_coding	ENST00000529876	8911189	6479.000000	proximity ENSG00000166452:8816040-8931946
chr11:8917592-8917743	11	8917593	8917743	ENSG00000176029	protein_coding	ENST00000326053	8932947	15279.000000	proximity ENSG00000176029:8912190-8942015
chr11:8917857-8918008	11	8917858	8918008	ENSG00000166452	protein_coding	ENST00000529876	8911189	6744.000000	proximity ENSG00000166452:8816040-8931946
chr11:8917857-8918008	11	8917858	8918008	ENSG00000176029	protein_coding	ENST00000326053	8932947	15014.000000	proximity ENSG00000176029:8912190-8942015
chr11:89182911-89183062	11	89182912	89183062	ENSG00000077498	protein_coding	ENST00000263321	89177875	5112.000000	proximity ENSG00000077498:89070983-89490374
chr11:89182911-89183062	11	89182912	89183062	ENSG00000086991	protein_coding	ENST00000263317	89491375	308388.000000	proximity ENSG00000086991:89178876-89705298
chr11:8924092-8924243	11	8924093	8924243	ENSG00000166452	protein_coding	ENST00000529876	8911189	12979.000000	proximity ENSG00000166452:8816040-8931946
chr11:8924092-8924243	11	8924093	8924243	ENSG00000176029	protein_coding	ENST00000326053	8932947	8779.000000	proximity ENSG00000176029:8912190-8942015
chr11:8929112-8929263	11	8929113	8929263	ENSG00000166452	protein_coding	ENST00000529876	8911189	17999.000000	proximity ENSG00000166452:8816040-8931946
chr11:8929112-8929263	11	8929113	8929263	ENSG00000176029	protein_coding	ENST00000326053	8932947	3759.000000	proximity ENSG00000176029:8912190-8942015
chr11:8930912-8931063	11	8930913	8931063	ENSG00000166452	protein_coding	ENST00000529876	8911189	19799.000000	proximity ENSG00000166452:8816040-8931946
chr11:8930912-8931063	11	8930913	8931063	ENSG00000176029	protein_coding	ENST00000326053	8932947	1959.000000	proximity ENSG00000176029:8912190-8942015
chr11:89321531-89321682	11	89321532	89321682	ENSG00000077498	protein_coding	ENST00000263321	89177875	143732.000000	proximity ENSG00000077498:89070983-89490374
chr11:89321531-89321682	11	89321532	89321682	ENSG00000086991	protein_coding	ENST00000263317	89491375	169768.000000	proximity ENSG00000086991:89178876-89705298
chr11:89332111-89332262	11	89332112	89332262	ENSG00000077498	protein_coding	ENST00000263321	89177875	154312.000000	proximity ENSG00000077498:89070983-89490374
chr11:89332111-89332262	11	89332112	89332262	ENSG00000086991	protein_coding	ENST00000263317	89491375	159188.000000	proximity ENSG00000086991:89178876-89705298
chr11:89333831-89333982	11	89333832	89333982	ENSG00000077498	protein_coding	ENST00000263321	89177875	156032.000000	proximity ENSG00000077498:89070983-89490374
chr11:89333831-89333982	11	89333832	89333982	ENSG00000086991	protein_coding	ENST00000263317	89491375	157468.000000	proximity ENSG00000086991:89178876-89705298
chr11:89337231-89337382	11	89337232	89337382	ENSG00000077498	protein_coding	ENST00000263321	89177875	159432.000000	proximity ENSG00000077498:89070983-89490374
chr11:89337231-89337382	11	89337232	89337382	ENSG00000086991	protein_coding	ENST00000263317	89491375	154068.000000	proximity ENSG00000086991:89178876-89705298
chr11:89340731-89340882	11	89340732	89340882	ENSG00000077498	protein_coding	ENST00000263321	89177875	162932.000000	proximity ENSG00000077498:89070983-89490374
chr11:89340731-89340882	11	89340732	89340882	ENSG00000086991	protein_coding	ENST00000263317	89491375	150568.000000	proximity ENSG00000086991:89178876-89705298
chr11:89342951-89343102	11	89342952	89343102	ENSG00000077498	protein_coding	ENST00000263321	89177875	165152.000000	proximity ENSG00000077498:89070983-89490374
chr11:89342951-89343102	11	89342952	89343102	ENSG00000086991	protein_coding	ENST00000263317	89491375	148348.000000	proximity ENSG00000086991:89178876-89705298
chr11:89369451-89369602	11	89369452	89369602	ENSG00000077498	protein_coding	ENST00000263321	89177875	191652.000000	proximity ENSG00000077498:89070983-89490374
chr11:89369451-89369602	11	89369452	89369602	ENSG00000086991	protein_coding	ENST00000263317	89491375	121848.000000	proximity ENSG00000086991:89178876-89705298
chr11:89380131-89380282	11	89380132	89380282	ENSG00000077498	protein_coding	ENST00000263321	89177875	202332.000000	proximity ENSG00000077498:89070983-89490374
chr11:89380131-89380282	11	89380132	89380282	ENSG00000086991	protein_coding	ENST00000263317	89491375	111168.000000	proximity ENSG00000086991:89178876-89705298
chr11:89380291-89380442	11	89380292	89380442	ENSG00000077498	protein_coding	ENST00000263321	89177875	202492.000000	proximity ENSG00000077498:89070983-89490374
chr11:89380291-89380442	11	89380292	89380442	ENSG00000086991	protein_coding	ENST00000263317	89491375	111008.000000	proximity ENSG00000086991:89178876-89705298
chr11:89380571-89380722	11	89380572	89380722	ENSG00000077498	protein_coding	ENST00000263321	89177875	202772.000000	proximity ENSG00000077498:89070983-89490374
chr11:89380571-89380722	11	89380572	89380722	ENSG00000086991	protein_coding	ENST00000263317	89491375	110728.000000	proximity ENSG00000086991:89178876-89705298
chr11:89380871-89381022	11	89380872	89381022	ENSG00000077498	protein_coding	ENST00000263321	89177875	203072.000000	proximity ENSG00000077498:89070983-89490374
chr11:89380871-89381022	11	89380872	89381022	ENSG00000086991	protein_coding	ENST00000263317	89491375	110428.000000	proximity ENSG00000086991:89178876-89705298
chr11:89381171-89381322	11	89381172	89381322	ENSG00000077498	protein_coding	ENST00000263321	89177875	203372.000000	proximity ENSG00000077498:89070983-89490374
chr11:89381171-89381322	11	89381172	89381322	ENSG00000086991	protein_coding	ENST00000263317	89491375	110128.000000	proximity ENSG00000086991:89178876-89705298
chr11:89405671-89405822	11	89405672	89405822	ENSG00000077498	protein_coding	ENST00000263321	89177875	227872.000000	proximity ENSG00000077498:89070983-89490374
chr11:89405671-89405822	11	89405672	89405822	ENSG00000086991	protein_coding	ENST00000263317	89491375	85628.000000	proximity ENSG00000086991:89178876-89705298
chr11:89436211-89436362	11	89436212	89436362	ENSG00000077498	protein_coding	ENST00000263321	89177875	258412.000000	proximity ENSG00000077498:89070983-89490374
chr11:89436211-89436362	11	89436212	89436362	ENSG00000086991	protein_coding	ENST00000263317	89491375	55088.000000	proximity ENSG00000086991:89178876-89705298
chr11:89463491-89463642	11	89463492	89463642	ENSG00000077498	protein_coding	ENST00000263321	89177875	285692.000000	proximity ENSG00000077498:89070983-89490374
chr11:89463491-89463642	11	89463492	89463642	ENSG00000086991	protein_coding	ENST00000263317	89491375	27808.000000	proximity ENSG00000086991:89178876-89705298
chr11:89487131-89487282	11	89487132	89487282	ENSG00000077498	protein_coding	ENST00000263321	89177875	309332.000000	proximity ENSG00000077498:89070983-89490374
chr11:89487131-89487282	11	89487132	89487282	ENSG00000086991	protein_coding	ENST00000263317	89491375	4168.000000	proximity ENSG00000086991:89178876-89705298
chr11:89490071-89490222	11	89490072	89490222	ENSG00000077498	protein_coding	ENST00000263321	89177875	312272.000000	proximity ENSG00000077498:89070983-89490374
chr11:89490071-89490222	11	89490072	89490222	ENSG00000086991	protein_coding	ENST00000263317	89491375	1228.000000	proximity ENSG00000086991:89178876-89705298
chr11:89490391-89490542	11	89490392	89490542	ENSG00000086991	protein_coding	ENST00000263317	89491375	908.000000	proximity ENSG00000086991:89178876-89705298
chr11:89495936-89496087	11	89495937	89496087	ENSG00000086991	protein_coding	ENST00000263317	89491375	4637.000000	proximity ENSG00000086991:89178876-89705298
chr11:89496091-89496242	11	89496092	89496242	ENSG00000086991	protein_coding	ENST00000263317	89491375	4792.000000	proximity ENSG00000086991:89178876-89705298
chr11:89521411-89521562	11	89521412	89521562	ENSG00000086991	protein_coding	ENST00000263317	89491375	30112.000000	proximity ENSG00000086991:89178876-89705298
chr11:89521411-89521562	11	89521412	89521562	ENSG00000214414	protein_coding	ENST00000398290	89710299	188812.000000	proximity ENSG00000214414:89496376-89807574
chr11:89590191-89590342	11	89590192	89590342	ENSG00000086991	protein_coding	ENST00000263317	89491375	98892.000000	proximity ENSG00000086991:89178876-89705298
chr11:89590191-89590342	11	89590192	89590342	ENSG00000214414	protein_coding	ENST00000398290	89710299	120032.000000	proximity ENSG00000214414:89496376-89807574
chr11:8959417-8959568	11	8959418	8959568	ENSG00000175348	protein_coding	ENST00000534025	8964442	4949.000000	proximity ENSG00000175348:8948017-9003650
chr11:8959417-8959568	11	8959418	8959568	ENSG00000176009	protein_coding	ENST00000531618	8943016	16477.000000	proximity ENSG00000176009:8937948-8963441
chr11:8959672-8959823	11	8959673	8959823	ENSG00000175348	protein_coding	ENST00000534025	8964442	4694.000000	proximity ENSG00000175348:8948017-9003650
chr11:8959672-8959823	11	8959673	8959823	ENSG00000176009	protein_coding	ENST00000531618	8943016	16732.000000	proximity ENSG00000176009:8937948-8963441
chr11:8959892-8960043	11	8959893	8960043	ENSG00000175348	protein_coding	ENST00000534025	8964442	4474.000000	proximity ENSG00000175348:8948017-9003650
chr11:8959892-8960043	11	8959893	8960043	ENSG00000176009	protein_coding	ENST00000531618	8943016	16952.000000	proximity ENSG00000176009:8937948-8963441
chr11:89601371-89601522	11	89601372	89601522	ENSG00000086991	protein_coding	ENST00000263317	89491375	110072.000000	proximity ENSG00000086991:89178876-89705298
chr11:89601371-89601522	11	89601372	89601522	ENSG00000214414	protein_coding	ENST00000398290	89710299	108852.000000	proximity ENSG00000214414:89496376-89807574
chr11:89606871-89607022	11	89606872	89607022	ENSG00000086991	protein_coding	ENST00000263317	89491375	115572.000000	proximity ENSG00000086991:89178876-89705298
chr11:89606871-89607022	11	89606872	89607022	ENSG00000214414	protein_coding	ENST00000398290	89710299	103352.000000	proximity ENSG00000214414:89496376-89807574
chr11:89607051-89607202	11	89607052	89607202	ENSG00000086991	protein_coding	ENST00000263317	89491375	115752.000000	proximity ENSG00000086991:89178876-89705298
chr11:89607051-89607202	11	89607052	89607202	ENSG00000214414	protein_coding	ENST00000398290	89710299	103172.000000	proximity ENSG00000214414:89496376-89807574
chr11:89614591-89614742	11	89614592	89614742	ENSG00000086991	protein_coding	ENST00000263317	89491375	123292.000000	proximity ENSG00000086991:89178876-89705298
chr11:89614591-89614742	11	89614592	89614742	ENSG00000214414	protein_coding	ENST00000398290	89710299	95632.000000	proximity ENSG00000214414:89496376-89807574
chr11:89617091-89617242	11	89617092	89617242	ENSG00000086991	protein_coding	ENST00000263317	89491375	125792.000000	proximity ENSG00000086991:89178876-89705298
chr11:89617091-89617242	11	89617092	89617242	ENSG00000214414	protein_coding	ENST00000398290	89710299	93132.000000	proximity ENSG00000214414:89496376-89807574
chr11:898119-898270	11	898120	898270	ENSG00000177830	protein_coding	ENST00000449825	915058	16863.000000	proximity ENSG00000177830:844296-920869
chr11:898119-898270	11	898120	898270	ENSG00000214063	protein_coding	ENST00000894484	843295	54900.000000	proximity ENSG00000214063:838295-914057
chr11:898624-898775	11	898625	898775	ENSG00000177830	protein_coding	ENST00000449825	915058	16358.000000	proximity ENSG00000177830:844296-920869
chr11:898624-898775	11	898625	898775	ENSG00000214063	protein_coding	ENST00000894484	843295	55405.000000	proximity ENSG00000214063:838295-914057
chr11:8988732-8988883	11	8988733	8988883	ENSG00000175348	protein_coding	ENST00000534025	8964442	24366.000000	proximity ENSG00000175348:8948017-9003650
chr11:8988732-8988883	11	8988733	8988883	ENSG00000175352	protein_coding	ENST00000696747	9004651	15843.000000	proximity ENSG00000175352:8969443-9090598
chr11:8989552-8989703	11	8989553	8989703	ENSG00000175348	protein_coding	ENST00000534025	8964442	25186.000000	proximity ENSG00000175348:8948017-9003650
chr11:8989552-8989703	11	8989553	8989703	ENSG00000175352	protein_coding	ENST00000696747	9004651	15023.000000	proximity ENSG00000175352:8969443-9090598
chr11:8989712-8989863	11	8989713	8989863	ENSG00000175348	protein_coding	ENST00000534025	8964442	25346.000000	proximity ENSG00000175348:8948017-9003650
chr11:8989712-8989863	11	8989713	8989863	ENSG00000175352	protein_coding	ENST00000696747	9004651	14863.000000	proximity ENSG00000175352:8969443-9090598
chr11:9001892-9002043	11	9001893	9002043	ENSG00000175348	protein_coding	ENST00000534025	8964442	37526.000000	proximity ENSG00000175348:8948017-9003650
chr11:9001892-9002043	11	9001893	9002043	ENSG00000175352	protein_coding	ENST00000696747	9004651	2683.000000	proximity ENSG00000175352:8969443-9090598
chr11:9015712-9015863	11	9015713	9015863	ENSG00000175352	protein_coding	ENST00000696747	9004651	11137.000000	proximity ENSG00000175352:8969443-9090598
chr11:9015712-9015863	11	9015713	9015863	ENSG00000175356	protein_coding	ENST00000649792	9091599	75811.000000	proximity ENSG00000175356:9009652-9264381
chr11:9015952-9016103	11	9015953	9016103	ENSG00000175352	protein_coding	ENST00000696747	9004651	11377.000000	proximity ENSG00000175352:8969443-9090598
chr11:9015952-9016103	11	9015953	9016103	ENSG00000175356	protein_coding	ENST00000649792	9091599	75571.000000	proximity ENSG00000175356:9009652-9264381
chr11:9017392-9017543	11	9017393	9017543	ENSG00000175352	protein_coding	ENST00000696747	9004651	12817.000000	proximity ENSG00000175352:8969443-9090598
chr11:9017392-9017543	11	9017393	9017543	ENSG00000175356	protein_coding	ENST00000649792	9091599	74131.000000	proximity ENSG00000175356:9009652-9264381
chr11:9017872-9018023	11	9017873	9018023	ENSG00000175352	protein_coding	ENST00000696747	9004651	13297.000000	proximity ENSG00000175352:8969443-9090598
chr11:9017872-9018023	11	9017873	9018023	ENSG00000175356	protein_coding	ENST00000649792	9091599	73651.000000	proximity ENSG00000175356:9009652-9264381
chr11:90204971-90205122	11	90204972	90205122	ENSG00000077616	protein_coding	ENST00000534061	90134663	70384.000000	proximity ENSG00000077616:90086951-90208477
chr11:90204971-90205122	11	90204972	90205122	ENSG00000110172	protein_coding	ENST00000529726	90209478	4431.000000	proximity ENSG00000110172:90135664-91209477
chr11:90222691-90222842	11	90222692	90222842	ENSG00000110172	protein_coding	ENST00000529726	90209478	13289.000000	proximity ENSG00000110172:90135664-91209477
chr11:90223276-90223427	11	90223277	90223427	ENSG00000110172	protein_coding	ENST00000529726	90209478	13874.000000	proximity ENSG00000110172:90135664-91209477
chr11:90223456-90223607	11	90223457	90223607	ENSG00000110172	protein_coding	ENST00000529726	90209478	14054.000000	proximity ENSG00000110172:90135664-91209477
chr11:90229891-90230042	11	90229892	90230042	ENSG00000110172	protein_coding	ENST00000529726	90209478	20489.000000	proximity ENSG00000110172:90135664-91209477
chr11:90249631-90249782	11	90249632	90249782	ENSG00000110172	protein_coding	ENST00000529726	90209478	40229.000000	proximity ENSG00000110172:90135664-91209477
chr11:90251071-90251222	11	90251072	90251222	ENSG00000110172	protein_coding	ENST00000529726	90209478	41669.000000	proximity ENSG00000110172:90135664-91209477
chr11:90288316-90288467	11	90288317	90288467	ENSG00000110172	protein_coding	ENST00000529726	90209478	78914.000000	proximity ENSG00000110172:90135664-91209477
chr11:9039332-9039483	11	9039333	9039483	ENSG00000175352	protein_coding	ENST00000696747	9004651	34757.000000	proximity ENSG00000175352:8969443-9090598
chr11:9039332-9039483	11	9039333	9039483	ENSG00000175356	protein_coding	ENST00000649792	9091599	52191.000000	proximity ENSG00000175356:9009652-9264381
chr11:90434931-90435082	11	90434932	90435082	ENSG00000110172	protein_coding	ENST00000529726	90209478	225529.000000	proximity ENSG00000110172:90135664-91209477
chr11:90459471-90459622	11	90459472	90459622	ENSG00000110172	protein_coding	ENST00000529726	90209478	250069.000000	proximity ENSG00000110172:90135664-91209477
chr11:90468991-90469142	11	90468992	90469142	ENSG00000110172	protein_coding	ENST00000529726	90209478	259589.000000	proximity ENSG00000110172:90135664-91209477
chr11:90476571-90476722	11	90476572	90476722	ENSG00000110172	protein_coding	ENST00000529726	90209478	267169.000000	proximity ENSG00000110172:90135664-91209477
chr11:9048112-9048263	11	9048113	9048263	ENSG00000175352	protein_coding	ENST00000696747	9004651	43537.000000	proximity ENSG00000175352:8969443-9090598
chr11:9048112-9048263	11	9048113	9048263	ENSG00000175356	protein_coding	ENST00000649792	9091599	43411.000000	proximity ENSG00000175356:9009652-9264381
chr11:9048412-9048563	11	9048413	9048563	ENSG00000175352	protein_coding	ENST00000696747	9004651	43837.000000	proximity ENSG00000175352:8969443-9090598
chr11:9048412-9048563	11	9048413	9048563	ENSG00000175356	protein_coding	ENST00000649792	9091599	43111.000000	proximity ENSG00000175356:9009652-9264381
chr11:9053832-9053983	11	9053833	9053983	ENSG00000175352	protein_coding	ENST00000696747	9004651	49257.000000	proximity ENSG00000175352:8969443-9090598
chr11:9053832-9053983	11	9053833	9053983	ENSG00000175356	protein_coding	ENST00000649792	9091599	37691.000000	proximity ENSG00000175356:9009652-9264381
chr11:9057152-9057303	11	9057153	9057303	ENSG00000175352	protein_coding	ENST00000696747	9004651	52577.000000	proximity ENSG00000175352:8969443-9090598
chr11:9057152-9057303	11	9057153	9057303	ENSG00000175356	protein_coding	ENST00000649792	9091599	34371.000000	proximity ENSG00000175356:9009652-9264381
chr11:9060652-9060803	11	9060653	9060803	ENSG00000175352	protein_coding	ENST00000696747	9004651	56077.000000	proximity ENSG00000175352:8969443-9090598
chr11:9060652-9060803	11	9060653	9060803	ENSG00000175356	protein_coding	ENST00000649792	9091599	30871.000000	proximity ENSG00000175356:9009652-9264381
chr11:9060812-9060963	11	9060813	9060963	ENSG00000175352	protein_coding	ENST00000696747	9004651	56237.000000	proximity ENSG00000175352:8969443-9090598
chr11:9060812-9060963	11	9060813	9060963	ENSG00000175356	protein_coding	ENST00000649792	9091599	30711.000000	proximity ENSG00000175356:9009652-9264381
chr11:90639731-90639882	11	90639732	90639882	ENSG00000110172	protein_coding	ENST00000529726	90209478	430329.000000	proximity ENSG00000110172:90135664-91209477
chr11:9065712-9065863	11	9065713	9065863	ENSG00000175352	protein_coding	ENST00000696747	9004651	61137.000000	proximity ENSG00000175352:8969443-9090598
chr11:9065712-9065863	11	9065713	9065863	ENSG00000175356	protein_coding	ENST00000649792	9091599	25811.000000	proximity ENSG00000175356:9009652-9264381
chr11:9066012-9066163	11	9066013	9066163	ENSG00000175352	protein_coding	ENST00000696747	9004651	61437.000000	proximity ENSG00000175352:8969443-9090598
chr11:9066012-9066163	11	9066013	9066163	ENSG00000175356	protein_coding	ENST00000649792	9091599	25511.000000	proximity ENSG00000175356:9009652-9264381
chr11:90722671-90722822	11	90722672	90722822	ENSG00000110172	protein_coding	ENST00000529726	90209478	513269.000000	proximity ENSG00000110172:90135664-91209477
chr11:90737851-90738002	11	90737852	90738002	ENSG00000110172	protein_coding	ENST00000529726	90209478	528449.000000	proximity ENSG00000110172:90135664-91209477
chr11:90747171-90747322	11	90747172	90747322	ENSG00000110172	protein_coding	ENST00000529726	90209478	537769.000000	proximity ENSG00000110172:90135664-91209477
chr11:90803491-90803642	11	90803492	90803642	ENSG00000110172	protein_coding	ENST00000529726	90209478	594089.000000	proximity ENSG00000110172:90135664-91209477
chr11:90875071-90875222	11	90875072	90875222	ENSG00000110172	protein_coding	ENST00000529726	90209478	665669.000000	proximity ENSG00000110172:90135664-91209477
chr11:90908151-90908302	11	90908152	90908302	ENSG00000110172	protein_coding	ENST00000529726	90209478	698749.000000	proximity ENSG00000110172:90135664-91209477
chr11:9093257-9093408	11	9093258	9093408	ENSG00000175356	protein_coding	ENST00000649792	9091599	1734.000000	proximity ENSG00000175356:9009652-9264381
chr11:9095577-9095728	11	9095578	9095728	ENSG00000175356	protein_coding	ENST00000649792	9091599	4054.000000	proximity ENSG00000175356:9009652-9264381
chr11:910504-910655	11	910505	910655	ENSG00000177830	protein_coding	ENST00000449825	915058	4478.000000	proximity ENSG00000177830:844296-920869
chr11:910504-910655	11	910505	910655	ENSG00000214063	protein_coding	ENST00000894484	843295	67285.000000	proximity ENSG00000214063:838295-914057
chr11:91081791-91081942	11	91081792	91081942	ENSG00000110172	protein_coding	ENST00000529726	90209478	872389.000000	proximity ENSG00000110172:90135664-91209477
chr11:91100531-91100682	11	91100532	91100682	ENSG00000110172	protein_coding	ENST00000529726	90209478	891129.000000	proximity ENSG00000110172:90135664-91209477
chr11:91104391-91104542	11	91104392	91104542	ENSG00000110172	protein_coding	ENST00000529726	90209478	894989.000000	proximity ENSG00000110172:90135664-91209477
chr11:91133471-91133622	11	91133472	91133622	ENSG00000110172	protein_coding	ENST00000529726	90209478	924069.000000	proximity ENSG00000110172:90135664-91209477
chr11:91159291-91159442	11	91159292	91159442	ENSG00000110172	protein_coding	ENST00000529726	90209478	949889.000000	proximity ENSG00000110172:90135664-91209477
chr11:91163651-91163802	11	91163652	91163802	ENSG00000110172	protein_coding	ENST00000529726	90209478	954249.000000	proximity ENSG00000110172:90135664-91209477
chr11:91163951-91164102	11	91163952	91164102	ENSG00000110172	protein_coding	ENST00000529726	90209478	954549.000000	proximity ENSG00000110172:90135664-91209477
chr11:91164111-91164262	11	91164112	91164262	ENSG00000110172	protein_coding	ENST00000529726	90209478	954709.000000	proximity ENSG00000110172:90135664-91209477
chr11:91164511-91164662	11	91164512	91164662	ENSG00000110172	protein_coding	ENST00000529726	90209478	955109.000000	proximity ENSG00000110172:90135664-91209477
chr11:91173831-91173982	11	91173832	91173982	ENSG00000110172	protein_coding	ENST00000529726	90209478	964429.000000	proximity ENSG00000110172:90135664-91209477
chr11:9118332-9118483	11	9118333	9118483	ENSG00000175356	protein_coding	ENST00000649792	9091599	26809.000000	proximity ENSG00000175356:9009652-9264381
chr11:9118332-9118483	11	9118333	9118483	ENSG00000184014	protein_coding	ENST00000965473	9265382	146974.000000	proximity ENSG00000184014:9096600-9313592
chr11:91200031-91200182	11	91200032	91200182	ENSG00000110172	protein_coding	ENST00000529726	90209478	990629.000000	proximity ENSG00000110172:90135664-91209477
chr11:9120797-9120948	11	9120798	9120948	ENSG00000175356	protein_coding	ENST00000649792	9091599	29274.000000	proximity ENSG00000175356:9009652-9264381
chr11:9120797-9120948	11	9120798	9120948	ENSG00000184014	protein_coding	ENST00000965473	9265382	144509.000000	proximity ENSG00000184014:9096600-9313592
chr11:9121052-9121203	11	9121053	9121203	ENSG00000175356	protein_coding	ENST00000649792	9091599	29529.000000	proximity ENSG00000175356:9009652-9264381
chr11:9121052-9121203	11	9121053	9121203	ENSG00000184014	protein_coding	ENST00000965473	9265382	144254.000000	proximity ENSG00000184014:9096600-9313592
chr11:91243211-91243362	11	91243212	91243362	ENSG00000165323	protein_coding	ENST00000525166	92224818	981531.000000	proximity ENSG00000165323:91224818-92964650
chr11:91243791-91243942	11	91243792	91243942	ENSG00000165323	protein_coding	ENST00000525166	92224818	980951.000000	proximity ENSG00000165323:91224818-92964650
chr11:91248271-91248422	11	91248272	91248422	ENSG00000165323	protein_coding	ENST00000525166	92224818	976471.000000	proximity ENSG00000165323:91224818-92964650
chr11:91266051-91266202	11	91266052	91266202	ENSG00000165323	protein_coding	ENST00000525166	92224818	958691.000000	proximity ENSG00000165323:91224818-92964650
chr11:91296751-91296902	11	91296752	91296902	ENSG00000165323	protein_coding	ENST00000525166	92224818	927991.000000	proximity ENSG00000165323:91224818-92964650
chr11:91300131-91300282	11	91300132	91300282	ENSG00000165323	protein_coding	ENST00000525166	92224818	924611.000000	proximity ENSG00000165323:91224818-92964650
chr11:9137852-9138003	11	9137853	9138003	ENSG00000175356	protein_coding	ENST00000649792	9091599	46329.000000	proximity ENSG00000175356:9009652-9264381
chr11:9137852-9138003	11	9137853	9138003	ENSG00000184014	protein_coding	ENST00000965473	9265382	127454.000000	proximity ENSG00000184014:9096600-9313592
chr11:9138132-9138283	11	9138133	9138283	ENSG00000175356	protein_coding	ENST00000649792	9091599	46609.000000	proximity ENSG00000175356:9009652-9264381
chr11:9138132-9138283	11	9138133	9138283	ENSG00000184014	protein_coding	ENST00000965473	9265382	127174.000000	proximity ENSG00000184014:9096600-9313592
chr11:9138752-9138903	11	9138753	9138903	ENSG00000175356	protein_coding	ENST00000649792	9091599	47229.000000	proximity ENSG00000175356:9009652-9264381
chr11:9138752-9138903	11	9138753	9138903	ENSG00000184014	protein_coding	ENST00000965473	9265382	126554.000000	proximity ENSG00000184014:9096600-9313592
chr11:9139052-9139203	11	9139053	9139203	ENSG00000175356	protein_coding	ENST00000649792	9091599	47529.000000	proximity ENSG00000175356:9009652-9264381
chr11:9139052-9139203	11	9139053	9139203	ENSG00000184014	protein_coding	ENST00000965473	9265382	126254.000000	proximity ENSG00000184014:9096600-9313592
chr11:9139297-9139448	11	9139298	9139448	ENSG00000175356	protein_coding	ENST00000649792	9091599	47774.000000	proximity ENSG00000175356:9009652-9264381
chr11:9139297-9139448	11	9139298	9139448	ENSG00000184014	protein_coding	ENST00000965473	9265382	126009.000000	proximity ENSG00000184014:9096600-9313592
chr11:91396333-91396484	11	91396334	91396484	ENSG00000165323	protein_coding	ENST00000525166	92224818	828409.000000	proximity ENSG00000165323:91224818-92964650
chr11:91396673-91396824	11	91396674	91396824	ENSG00000165323	protein_coding	ENST00000525166	92224818	828069.000000	proximity ENSG00000165323:91224818-92964650
chr11:9144952-9145103	11	9144953	9145103	ENSG00000175356	protein_coding	ENST00000649792	9091599	53429.000000	proximity ENSG00000175356:9009652-9264381
chr11:9144952-9145103	11	9144953	9145103	ENSG00000184014	protein_coding	ENST00000965473	9265382	120354.000000	proximity ENSG00000184014:9096600-9313592
chr11:9150632-9150783	11	9150633	9150783	ENSG00000175356	protein_coding	ENST00000649792	9091599	59109.000000	proximity ENSG00000175356:9009652-9264381
chr11:9150632-9150783	11	9150633	9150783	ENSG00000184014	protein_coding	ENST00000965473	9265382	114674.000000	proximity ENSG00000184014:9096600-9313592
chr11:9151052-9151203	11	9151053	9151203	ENSG00000175356	protein_coding	ENST00000649792	9091599	59529.000000	proximity ENSG00000175356:9009652-9264381
chr11:9151052-9151203	11	9151053	9151203	ENSG00000184014	protein_coding	ENST00000965473	9265382	114254.000000	proximity ENSG00000184014:9096600-9313592
chr11:9158952-9159103	11	9158953	9159103	ENSG00000175356	protein_coding	ENST00000649792	9091599	67429.000000	proximity ENSG00000175356:9009652-9264381
chr11:9158952-9159103	11	9158953	9159103	ENSG00000184014	protein_coding	ENST00000965473	9265382	106354.000000	proximity ENSG00000184014:9096600-9313592
chr11:9159112-9159263	11	9159113	9159263	ENSG00000175356	protein_coding	ENST00000649792	9091599	67589.000000	proximity ENSG00000175356:9009652-9264381
chr11:9159112-9159263	11	9159113	9159263	ENSG00000184014	protein_coding	ENST00000965473	9265382	106194.000000	proximity ENSG00000184014:9096600-9313592
chr11:9160292-9160443	11	9160293	9160443	ENSG00000175356	protein_coding	ENST00000649792	9091599	68769.000000	proximity ENSG00000175356:9009652-9264381
chr11:9160292-9160443	11	9160293	9160443	ENSG00000184014	protein_coding	ENST00000965473	9265382	105014.000000	proximity ENSG00000184014:9096600-9313592
chr11:9160592-9160743	11	9160593	9160743	ENSG00000175356	protein_coding	ENST00000649792	9091599	69069.000000	proximity ENSG00000175356:9009652-9264381
chr11:9160592-9160743	11	9160593	9160743	ENSG00000184014	protein_coding	ENST00000965473	9265382	104714.000000	proximity ENSG00000184014:9096600-9313592
chr11:9165972-9166123	11	9165973	9166123	ENSG00000175356	protein_coding	ENST00000649792	9091599	74449.000000	proximity ENSG00000175356:9009652-9264381
chr11:9165972-9166123	11	9165973	9166123	ENSG00000184014	protein_coding	ENST00000965473	9265382	99334.000000	proximity ENSG00000184014:9096600-9313592
chr11:9169712-9169863	11	9169713	9169863	ENSG00000175356	protein_coding	ENST00000649792	9091599	78189.000000	proximity ENSG00000175356:9009652-9264381
chr11:9169712-9169863	11	9169713	9169863	ENSG00000184014	protein_coding	ENST00000965473	9265382	95594.000000	proximity ENSG00000184014:9096600-9313592
chr11:9170012-9170163	11	9170013	9170163	ENSG00000175356	protein_coding	ENST00000649792	9091599	78489.000000	proximity ENSG00000175356:9009652-9264381
chr11:9170012-9170163	11	9170013	9170163	ENSG00000184014	protein_coding	ENST00000965473	9265382	95294.000000	proximity ENSG00000184014:9096600-9313592
chr11:9170612-9170763	11	9170613	9170763	ENSG00000175356	protein_coding	ENST00000649792	9091599	79089.000000	proximity ENSG00000175356:9009652-9264381
chr11:9170612-9170763	11	9170613	9170763	ENSG00000184014	protein_coding	ENST00000965473	9265382	94694.000000	proximity ENSG00000184014:9096600-9313592
chr11:91773253-91773404	11	91773254	91773404	ENSG00000165323	protein_coding	ENST00000525166	92224818	451489.000000	proximity ENSG00000165323:91224818-92964650
chr11:91795173-91795324	11	91795174	91795324	ENSG00000165323	protein_coding	ENST00000525166	92224818	429569.000000	proximity ENSG00000165323:91224818-92964650
chr11:91804153-91804304	11	91804154	91804304	ENSG00000165323	protein_coding	ENST00000525166	92224818	420589.000000	proximity ENSG00000165323:91224818-92964650
chr11:9180792-9180943	11	9180793	9180943	ENSG00000175356	protein_coding	ENST00000649792	9091599	89269.000000	proximity ENSG00000175356:9009652-9264381
chr11:9180792-9180943	11	9180793	9180943	ENSG00000184014	protein_coding	ENST00000965473	9265382	84514.000000	proximity ENSG00000184014:9096600-9313592
chr11:9180972-9181123	11	9180973	9181123	ENSG00000175356	protein_coding	ENST00000649792	9091599	89449.000000	proximity ENSG00000175356:9009652-9264381
chr11:9180972-9181123	11	9180973	9181123	ENSG00000184014	protein_coding	ENST00000965473	9265382	84334.000000	proximity ENSG00000184014:9096600-9313592
chr11:91857333-91857484	11	91857334	91857484	ENSG00000165323	protein_coding	ENST00000525166	92224818	367409.000000	proximity ENSG00000165323:91224818-92964650
chr11:91859793-91859944	11	91859794	91859944	ENSG00000165323	protein_coding	ENST00000525166	92224818	364949.000000	proximity ENSG00000165323:91224818-92964650
chr11:91871873-91872024	11	91871874	91872024	ENSG00000165323	protein_coding	ENST00000525166	92224818	352869.000000	proximity ENSG00000165323:91224818-92964650
chr11:91872353-91872504	11	91872354	91872504	ENSG00000165323	protein_coding	ENST00000525166	92224818	352389.000000	proximity ENSG00000165323:91224818-92964650
chr11:91922113-91922264	11	91922114	91922264	ENSG00000165323	protein_coding	ENST00000525166	92224818	302629.000000	proximity ENSG00000165323:91224818-92964650
chr11:91927093-91927244	11	91927094	91927244	ENSG00000165323	protein_coding	ENST00000525166	92224818	297649.000000	proximity ENSG00000165323:91224818-92964650
chr11:919279-919430	11	919280	919430	ENSG00000177830	protein_coding	ENST00000449825	915058	4297.000000	proximity ENSG00000177830:844296-920869
chr11:91932493-91932644	11	91932494	91932644	ENSG00000165323	protein_coding	ENST00000525166	92224818	292249.000000	proximity ENSG00000165323:91224818-92964650
chr11:91932693-91932844	11	91932694	91932844	ENSG00000165323	protein_coding	ENST00000525166	92224818	292049.000000	proximity ENSG00000165323:91224818-92964650
chr11:91946513-91946664	11	91946514	91946664	ENSG00000165323	protein_coding	ENST00000525166	92224818	278229.000000	proximity ENSG00000165323:91224818-92964650
chr11:91946813-91946964	11	91946814	91946964	ENSG00000165323	protein_coding	ENST00000525166	92224818	277929.000000	proximity ENSG00000165323:91224818-92964650
chr11:91947273-91947424	11	91947274	91947424	ENSG00000165323	protein_coding	ENST00000525166	92224818	277469.000000	proximity ENSG00000165323:91224818-92964650
chr11:91947433-91947584	11	91947434	91947584	ENSG00000165323	protein_coding	ENST00000525166	92224818	277309.000000	proximity ENSG00000165323:91224818-92964650
chr11:91978873-91979024	11	91978874	91979024	ENSG00000165323	protein_coding	ENST00000525166	92224818	245869.000000	proximity ENSG00000165323:91224818-92964650
chr11:91982133-91982284	11	91982134	91982284	ENSG00000165323	protein_coding	ENST00000525166	92224818	242609.000000	proximity ENSG00000165323:91224818-92964650
chr11:9199612-9199763	11	9199613	9199763	ENSG00000175356	protein_coding	ENST00000649792	9091599	108089.000000	proximity ENSG00000175356:9009652-9264381
chr11:9199612-9199763	11	9199613	9199763	ENSG00000184014	protein_coding	ENST00000965473	9265382	65694.000000	proximity ENSG00000184014:9096600-9313592
chr11:9203992-9204143	11	9203993	9204143	ENSG00000175356	protein_coding	ENST00000649792	9091599	112469.000000	proximity ENSG00000175356:9009652-9264381
chr11:9203992-9204143	11	9203993	9204143	ENSG00000184014	protein_coding	ENST00000965473	9265382	61314.000000	proximity ENSG00000184014:9096600-9313592
chr11:92048553-92048704	11	92048554	92048704	ENSG00000165323	protein_coding	ENST00000525166	92224818	176189.000000	proximity ENSG00000165323:91224818-92964650
chr11:9206612-9206763	11	9206613	9206763	ENSG00000175356	protein_coding	ENST00000649792	9091599	115089.000000	proximity ENSG00000175356:9009652-9264381
chr11:9206612-9206763	11	9206613	9206763	ENSG00000184014	protein_coding	ENST00000965473	9265382	58694.000000	proximity ENSG00000184014:9096600-9313592
chr11:9209332-9209483	11	9209333	9209483	ENSG00000175356	protein_coding	ENST00000649792	9091599	117809.000000	proximity ENSG00000175356:9009652-9264381
chr11:9209332-9209483	11	9209333	9209483	ENSG00000184014	protein_coding	ENST00000965473	9265382	55974.000000	proximity ENSG00000184014:9096600-9313592
chr11:9210732-9210883	11	9210733	9210883	ENSG00000175356	protein_coding	ENST00000649792	9091599	119209.000000	proximity ENSG00000175356:9009652-9264381
chr11:9210732-9210883	11	9210733	9210883	ENSG00000184014	protein_coding	ENST00000965473	9265382	54574.000000	proximity ENSG00000184014:9096600-9313592
chr11:9210932-9211083	11	9210933	9211083	ENSG00000175356	protein_coding	ENST00000649792	9091599	119409.000000	proximity ENSG00000175356:9009652-9264381
chr11:9210932-9211083	11	9210933	9211083	ENSG00000184014	protein_coding	ENST00000965473	9265382	54374.000000	proximity ENSG00000184014:9096600-9313592
chr11:9211092-9211243	11	9211093	9211243	ENSG00000175356	protein_coding	ENST00000649792	9091599	119569.000000	proximity ENSG00000175356:9009652-9264381
chr11:9211092-9211243	11	9211093	9211243	ENSG00000184014	protein_coding	ENST00000965473	9265382	54214.000000	proximity ENSG00000184014:9096600-9313592
chr11:92122673-92122824	11	92122674	92122824	ENSG00000165323	protein_coding	ENST00000525166	92224818	102069.000000	proximity ENSG00000165323:91224818-92964650
chr11:92123673-92123824	11	92123674	92123824	ENSG00000165323	protein_coding	ENST00000525166	92224818	101069.000000	proximity ENSG00000165323:91224818-92964650
chr11:92130393-92130544	11	92130394	92130544	ENSG00000165323	protein_coding	ENST00000525166	92224818	94349.000000	proximity ENSG00000165323:91224818-92964650
chr11:92130633-92130784	11	92130634	92130784	ENSG00000165323	protein_coding	ENST00000525166	92224818	94109.000000	proximity ENSG00000165323:91224818-92964650
chr11:92131593-92131744	11	92131594	92131744	ENSG00000165323	protein_coding	ENST00000525166	92224818	93149.000000	proximity ENSG00000165323:91224818-92964650
chr11:92136933-92137084	11	92136934	92137084	ENSG00000165323	protein_coding	ENST00000525166	92224818	87809.000000	proximity ENSG00000165323:91224818-92964650
chr11:9214872-9215023	11	9214873	9215023	ENSG00000175356	protein_coding	ENST00000649792	9091599	123349.000000	proximity ENSG00000175356:9009652-9264381
chr11:9214872-9215023	11	9214873	9215023	ENSG00000184014	protein_coding	ENST00000965473	9265382	50434.000000	proximity ENSG00000184014:9096600-9313592
chr11:9215352-9215503	11	9215353	9215503	ENSG00000175356	protein_coding	ENST00000649792	9091599	123829.000000	proximity ENSG00000175356:9009652-9264381
chr11:9215352-9215503	11	9215353	9215503	ENSG00000184014	protein_coding	ENST00000965473	9265382	49954.000000	proximity ENSG00000184014:9096600-9313592
chr11:92180813-92180964	11	92180814	92180964	ENSG00000165323	protein_coding	ENST00000525166	92224818	43929.000000	proximity ENSG00000165323:91224818-92964650
chr11:9219212-9219363	11	9219213	9219363	ENSG00000175356	protein_coding	ENST00000649792	9091599	127689.000000	proximity ENSG00000175356:9009652-9264381
chr11:9219212-9219363	11	9219213	9219363	ENSG00000184014	protein_coding	ENST00000965473	9265382	46094.000000	proximity ENSG00000184014:9096600-9313592
chr11:9219512-9219663	11	9219513	9219663	ENSG00000175356	protein_coding	ENST00000649792	9091599	127989.000000	proximity ENSG00000175356:9009652-9264381
chr11:9219512-9219663	11	9219513	9219663	ENSG00000184014	protein_coding	ENST00000965473	9265382	45794.000000	proximity ENSG00000184014:9096600-9313592
chr11:9219732-9219883	11	9219733	9219883	ENSG00000175356	protein_coding	ENST00000649792	9091599	128209.000000	proximity ENSG00000175356:9009652-9264381
chr11:9219732-9219883	11	9219733	9219883	ENSG00000184014	protein_coding	ENST00000965473	9265382	45574.000000	proximity ENSG00000184014:9096600-9313592
chr11:92204873-92205024	11	92204874	92205024	ENSG00000165323	protein_coding	ENST00000525166	92224818	19869.000000	proximity ENSG00000165323:91224818-92964650
chr11:92211733-92211884	11	92211734	92211884	ENSG00000165323	protein_coding	ENST00000525166	92224818	13009.000000	proximity ENSG00000165323:91224818-92964650
chr11:92224378-92224529	11	92224379	92224529	ENSG00000165323	protein_coding	ENST00000525166	92224818	364.000000	proximity ENSG00000165323:91224818-92964650
chr11:92224538-92224689	11	92224539	92224689	ENSG00000165323	protein_coding	ENST00000525166	92224818	204.000000	proximity ENSG00000165323:91224818-92964650
chr11:92224998-92225149	11	92224999	92225149	ENSG00000165323	protein_coding	ENST00000525166	92224818	256.000000	proximity ENSG00000165323:91224818-92964650
chr11:92225153-92225304	11	92225154	92225304	ENSG00000165323	protein_coding	ENST00000525166	92224818	411.000000	proximity ENSG00000165323:91224818-92964650
chr11:92225853-92226004	11	92225854	92226004	ENSG00000134640	protein_coding	ENST00000257068	92969651	743722.000000	proximity ENSG00000134640:92225819-93196990
chr11:92225853-92226004	11	92225854	92226004	ENSG00000165323	protein_coding	ENST00000525166	92224818	1111.000000	proximity ENSG00000165323:91224818-92964650
chr11:92226678-92226829	11	92226679	92226829	ENSG00000134640	protein_coding	ENST00000257068	92969651	742897.000000	proximity ENSG00000134640:92225819-93196990
chr11:92226678-92226829	11	92226679	92226829	ENSG00000165323	protein_coding	ENST00000525166	92224818	1936.000000	proximity ENSG00000165323:91224818-92964650
chr11:92228073-92228224	11	92228074	92228224	ENSG00000134640	protein_coding	ENST00000257068	92969651	741502.000000	proximity ENSG00000134640:92225819-93196990
chr11:92228073-92228224	11	92228074	92228224	ENSG00000165323	protein_coding	ENST00000525166	92224818	3331.000000	proximity ENSG00000165323:91224818-92964650
chr11:92246733-92246884	11	92246734	92246884	ENSG00000134640	protein_coding	ENST00000257068	92969651	722842.000000	proximity ENSG00000134640:92225819-93196990
chr11:92246733-92246884	11	92246734	92246884	ENSG00000165323	protein_coding	ENST00000525166	92224818	21991.000000	proximity ENSG00000165323:91224818-92964650
chr11:92252073-92252224	11	92252074	92252224	ENSG00000134640	protein_coding	ENST00000257068	92969651	717502.000000	proximity ENSG00000134640:92225819-93196990
chr11:92252073-92252224	11	92252074	92252224	ENSG00000165323	protein_coding	ENST00000525166	92224818	27331.000000	proximity ENSG00000165323:91224818-92964650
chr11:92254093-92254244	11	92254094	92254244	ENSG00000134640	protein_coding	ENST00000257068	92969651	715482.000000	proximity ENSG00000134640:92225819-93196990
chr11:92254093-92254244	11	92254094	92254244	ENSG00000165323	protein_coding	ENST00000525166	92224818	29351.000000	proximity ENSG00000165323:91224818-92964650
chr11:92269173-92269324	11	92269174	92269324	ENSG00000134640	protein_coding	ENST00000257068	92969651	700402.000000	proximity ENSG00000134640:92225819-93196990
chr11:92269173-92269324	11	92269174	92269324	ENSG00000165323	protein_coding	ENST00000525166	92224818	44431.000000	proximity ENSG00000165323:91224818-92964650
chr11:92276893-92277044	11	92276894	92277044	ENSG00000134640	protein_coding	ENST00000257068	92969651	692682.000000	proximity ENSG00000134640:92225819-93196990
chr11:92276893-92277044	11	92276894	92277044	ENSG00000165323	protein_coding	ENST00000525166	92224818	52151.000000	proximity ENSG00000165323:91224818-92964650
chr11:92278033-92278184	11	92278034	92278184	ENSG00000134640	protein_coding	ENST00000257068	92969651	691542.000000	proximity ENSG00000134640:92225819-93196990
chr11:92278033-92278184	11	92278034	92278184	ENSG00000165323	protein_coding	ENST00000525166	92224818	53291.000000	proximity ENSG00000165323:91224818-92964650
chr11:92295613-92295764	11	92295614	92295764	ENSG00000134640	protein_coding	ENST00000257068	92969651	673962.000000	proximity ENSG00000134640:92225819-93196990
chr11:92295613-92295764	11	92295614	92295764	ENSG00000165323	protein_coding	ENST00000525166	92224818	70871.000000	proximity ENSG00000165323:91224818-92964650
chr11:92296213-92296364	11	92296214	92296364	ENSG00000134640	protein_coding	ENST00000257068	92969651	673362.000000	proximity ENSG00000134640:92225819-93196990
chr11:92296213-92296364	11	92296214	92296364	ENSG00000165323	protein_coding	ENST00000525166	92224818	71471.000000	proximity ENSG00000165323:91224818-92964650
chr11:92302893-92303044	11	92302894	92303044	ENSG00000134640	protein_coding	ENST00000257068	92969651	666682.000000	proximity ENSG00000134640:92225819-93196990
chr11:92302893-92303044	11	92302894	92303044	ENSG00000165323	protein_coding	ENST00000525166	92224818	78151.000000	proximity ENSG00000165323:91224818-92964650
chr11:9230412-9230563	11	9230413	9230563	ENSG00000175356	protein_coding	ENST00000649792	9091599	138889.000000	proximity ENSG00000175356:9009652-9264381
chr11:9230412-9230563	11	9230413	9230563	ENSG00000184014	protein_coding	ENST00000965473	9265382	34894.000000	proximity ENSG00000184014:9096600-9313592
chr11:92312133-92312284	11	92312134	92312284	ENSG00000134640	protein_coding	ENST00000257068	92969651	657442.000000	proximity ENSG00000134640:92225819-93196990
chr11:92312133-92312284	11	92312134	92312284	ENSG00000165323	protein_coding	ENST00000525166	92224818	87391.000000	proximity ENSG00000165323:91224818-92964650
chr11:92312298-92312449	11	92312299	92312449	ENSG00000134640	protein_coding	ENST00000257068	92969651	657277.000000	proximity ENSG00000134640:92225819-93196990
chr11:92312298-92312449	11	92312299	92312449	ENSG00000165323	protein_coding	ENST00000525166	92224818	87556.000000	proximity ENSG00000165323:91224818-92964650
chr11:92314593-92314744	11	92314594	92314744	ENSG00000134640	protein_coding	ENST00000257068	92969651	654982.000000	proximity ENSG00000134640:92225819-93196990
chr11:92314593-92314744	11	92314594	92314744	ENSG00000165323	protein_coding	ENST00000525166	92224818	89851.000000	proximity ENSG00000165323:91224818-92964650
chr11:9231812-9231963	11	9231813	9231963	ENSG00000175356	protein_coding	ENST00000649792	9091599	140289.000000	proximity ENSG00000175356:9009652-9264381
chr11:9231812-9231963	11	9231813	9231963	ENSG00000184014	protein_coding	ENST00000965473	9265382	33494.000000	proximity ENSG00000184014:9096600-9313592
chr11:9231972-9232123	11	9231973	9232123	ENSG00000175356	protein_coding	ENST00000649792	9091599	140449.000000	proximity ENSG00000175356:9009652-9264381
chr11:9231972-9232123	11	9231973	9232123	ENSG00000184014	protein_coding	ENST00000965473	9265382	33334.000000	proximity ENSG00000184014:9096600-9313592
chr11:92322353-92322504	11	92322354	92322504	ENSG00000134640	protein_coding	ENST00000257068	92969651	647222.000000	proximity ENSG00000134640:92225819-93196990
chr11:92322353-92322504	11	92322354	92322504	ENSG00000165323	protein_coding	ENST00000525166	92224818	97611.000000	proximity ENSG00000165323:91224818-92964650
chr11:92329773-92329924	11	92329774	92329924	ENSG00000134640	protein_coding	ENST00000257068	92969651	639802.000000	proximity ENSG00000134640:92225819-93196990
chr11:92329773-92329924	11	92329774	92329924	ENSG00000165323	protein_coding	ENST00000525166	92224818	105031.000000	proximity ENSG00000165323:91224818-92964650
chr11:92330013-92330164	11	92330014	92330164	ENSG00000134640	protein_coding	ENST00000257068	92969651	639562.000000	proximity ENSG00000134640:92225819-93196990
chr11:92330013-92330164	11	92330014	92330164	ENSG00000165323	protein_coding	ENST00000525166	92224818	105271.000000	proximity ENSG00000165323:91224818-92964650
chr11:92333113-92333264	11	92333114	92333264	ENSG00000134640	protein_coding	ENST00000257068	92969651	636462.000000	proximity ENSG00000134640:92225819-93196990
chr11:92333113-92333264	11	92333114	92333264	ENSG00000165323	protein_coding	ENST00000525166	92224818	108371.000000	proximity ENSG00000165323:91224818-92964650
chr11:92340953-92341104	11	92340954	92341104	ENSG00000134640	protein_coding	ENST00000257068	92969651	628622.000000	proximity ENSG00000134640:92225819-93196990
chr11:92340953-92341104	11	92340954	92341104	ENSG00000165323	protein_coding	ENST00000525166	92224818	116211.000000	proximity ENSG00000165323:91224818-92964650
chr11:92376178-92376329	11	92376179	92376329	ENSG00000134640	protein_coding	ENST00000257068	92969651	593397.000000	proximity ENSG00000134640:92225819-93196990
chr11:92376178-92376329	11	92376179	92376329	ENSG00000165323	protein_coding	ENST00000525166	92224818	151436.000000	proximity ENSG00000165323:91224818-92964650
chr11:92376373-92376524	11	92376374	92376524	ENSG00000134640	protein_coding	ENST00000257068	92969651	593202.000000	proximity ENSG00000134640:92225819-93196990
chr11:92376373-92376524	11	92376374	92376524	ENSG00000165323	protein_coding	ENST00000525166	92224818	151631.000000	proximity ENSG00000165323:91224818-92964650
chr11:92379893-92380044	11	92379894	92380044	ENSG00000134640	protein_coding	ENST00000257068	92969651	589682.000000	proximity ENSG00000134640:92225819-93196990
chr11:92379893-92380044	11	92379894	92380044	ENSG00000165323	protein_coding	ENST00000525166	92224818	155151.000000	proximity ENSG00000165323:91224818-92964650
chr11:92381013-92381164	11	92381014	92381164	ENSG00000134640	protein_coding	ENST00000257068	92969651	588562.000000	proximity ENSG00000134640:92225819-93196990
chr11:92381013-92381164	11	92381014	92381164	ENSG00000165323	protein_coding	ENST00000525166	92224818	156271.000000	proximity ENSG00000165323:91224818-92964650
chr11:92383493-92383644	11	92383494	92383644	ENSG00000134640	protein_coding	ENST00000257068	92969651	586082.000000	proximity ENSG00000134640:92225819-93196990
chr11:92383493-92383644	11	92383494	92383644	ENSG00000165323	protein_coding	ENST00000525166	92224818	158751.000000	proximity ENSG00000165323:91224818-92964650
chr11:92384453-92384604	11	92384454	92384604	ENSG00000134640	protein_coding	ENST00000257068	92969651	585122.000000	proximity ENSG00000134640:92225819-93196990
chr11:92384453-92384604	11	92384454	92384604	ENSG00000165323	protein_coding	ENST00000525166	92224818	159711.000000	proximity ENSG00000165323:91224818-92964650
chr11:92384893-92385044	11	92384894	92385044	ENSG00000134640	protein_coding	ENST00000257068	92969651	584682.000000	proximity ENSG00000134640:92225819-93196990
chr11:92384893-92385044	11	92384894	92385044	ENSG00000165323	protein_coding	ENST00000525166	92224818	160151.000000	proximity ENSG00000165323:91224818-92964650
chr11:92423253-92423404	11	92423254	92423404	ENSG00000134640	protein_coding	ENST00000257068	92969651	546322.000000	proximity ENSG00000134640:92225819-93196990
chr11:92423253-92423404	11	92423254	92423404	ENSG00000165323	protein_coding	ENST00000525166	92224818	198511.000000	proximity ENSG00000165323:91224818-92964650
chr11:92424393-92424544	11	92424394	92424544	ENSG00000134640	protein_coding	ENST00000257068	92969651	545182.000000	proximity ENSG00000134640:92225819-93196990
chr11:92424393-92424544	11	92424394	92424544	ENSG00000165323	protein_coding	ENST00000525166	92224818	199651.000000	proximity ENSG00000165323:91224818-92964650
chr11:92447313-92447464	11	92447314	92447464	ENSG00000134640	protein_coding	ENST00000257068	92969651	522262.000000	proximity ENSG00000134640:92225819-93196990
chr11:92447313-92447464	11	92447314	92447464	ENSG00000165323	protein_coding	ENST00000525166	92224818	222571.000000	proximity ENSG00000165323:91224818-92964650
chr11:92453173-92453324	11	92453174	92453324	ENSG00000134640	protein_coding	ENST00000257068	92969651	516402.000000	proximity ENSG00000134640:92225819-93196990
chr11:92453173-92453324	11	92453174	92453324	ENSG00000165323	protein_coding	ENST00000525166	92224818	228431.000000	proximity ENSG00000165323:91224818-92964650
chr11:92457353-92457504	11	92457354	92457504	ENSG00000134640	protein_coding	ENST00000257068	92969651	512222.000000	proximity ENSG00000134640:92225819-93196990
chr11:92457353-92457504	11	92457354	92457504	ENSG00000165323	protein_coding	ENST00000525166	92224818	232611.000000	proximity ENSG00000165323:91224818-92964650
chr11:9246532-9246683	11	9246533	9246683	ENSG00000175356	protein_coding	ENST00000649792	9091599	155009.000000	proximity ENSG00000175356:9009652-9264381
chr11:9246532-9246683	11	9246533	9246683	ENSG00000184014	protein_coding	ENST00000965473	9265382	18774.000000	proximity ENSG00000184014:9096600-9313592
chr11:92473873-92474024	11	92473874	92474024	ENSG00000134640	protein_coding	ENST00000257068	92969651	495702.000000	proximity ENSG00000134640:92225819-93196990
chr11:92473873-92474024	11	92473874	92474024	ENSG00000165323	protein_coding	ENST00000525166	92224818	249131.000000	proximity ENSG00000165323:91224818-92964650
chr11:9250097-9250248	11	9250098	9250248	ENSG00000175356	protein_coding	ENST00000649792	9091599	158574.000000	proximity ENSG00000175356:9009652-9264381
chr11:9250097-9250248	11	9250098	9250248	ENSG00000184014	protein_coding	ENST00000965473	9265382	15209.000000	proximity ENSG00000184014:9096600-9313592
chr11:9250332-9250483	11	9250333	9250483	ENSG00000175356	protein_coding	ENST00000649792	9091599	158809.000000	proximity ENSG00000175356:9009652-9264381
chr11:9250332-9250483	11	9250333	9250483	ENSG00000184014	protein_coding	ENST00000965473	9265382	14974.000000	proximity ENSG00000184014:9096600-9313592
chr11:9250772-9250923	11	9250773	9250923	ENSG00000175356	protein_coding	ENST00000649792	9091599	159249.000000	proximity ENSG00000175356:9009652-9264381
chr11:9250772-9250923	11	9250773	9250923	ENSG00000184014	protein_coding	ENST00000965473	9265382	14534.000000	proximity ENSG00000184014:9096600-9313592
chr11:9251452-9251603	11	9251453	9251603	ENSG00000175356	protein_coding	ENST00000649792	9091599	159929.000000	proximity ENSG00000175356:9009652-9264381
chr11:9251452-9251603	11	9251453	9251603	ENSG00000184014	protein_coding	ENST00000965473	9265382	13854.000000	proximity ENSG00000184014:9096600-9313592
chr11:92528053-92528204	11	92528054	92528204	ENSG00000134640	protein_coding	ENST00000257068	92969651	441522.000000	proximity ENSG00000134640:92225819-93196990
chr11:92528053-92528204	11	92528054	92528204	ENSG00000165323	protein_coding	ENST00000525166	92224818	303311.000000	proximity ENSG00000165323:91224818-92964650
chr11:92528213-92528364	11	92528214	92528364	ENSG00000134640	protein_coding	ENST00000257068	92969651	441362.000000	proximity ENSG00000134640:92225819-93196990
chr11:92528213-92528364	11	92528214	92528364	ENSG00000165323	protein_coding	ENST00000525166	92224818	303471.000000	proximity ENSG00000165323:91224818-92964650
chr11:9253232-9253383	11	9253233	9253383	ENSG00000175356	protein_coding	ENST00000649792	9091599	161709.000000	proximity ENSG00000175356:9009652-9264381
chr11:9253232-9253383	11	9253233	9253383	ENSG00000184014	protein_coding	ENST00000965473	9265382	12074.000000	proximity ENSG00000184014:9096600-9313592
chr11:92556553-92556704	11	92556554	92556704	ENSG00000134640	protein_coding	ENST00000257068	92969651	413022.000000	proximity ENSG00000134640:92225819-93196990
chr11:92556553-92556704	11	92556554	92556704	ENSG00000165323	protein_coding	ENST00000525166	92224818	331811.000000	proximity ENSG00000165323:91224818-92964650
chr11:92596713-92596864	11	92596714	92596864	ENSG00000134640	protein_coding	ENST00000257068	92969651	372862.000000	proximity ENSG00000134640:92225819-93196990
chr11:92596713-92596864	11	92596714	92596864	ENSG00000165323	protein_coding	ENST00000525166	92224818	371971.000000	proximity ENSG00000165323:91224818-92964650
chr11:926084-926235	11	926085	926235	ENSG00000183020	protein_coding	ENST00000860666	925870	290.000000	proximity ENSG00000183020:920059-1035717
chr11:9260872-9261023	11	9260873	9261023	ENSG00000175356	protein_coding	ENST00000649792	9091599	169349.000000	proximity ENSG00000175356:9009652-9264381
chr11:9260872-9261023	11	9260873	9261023	ENSG00000184014	protein_coding	ENST00000965473	9265382	4434.000000	proximity ENSG00000184014:9096600-9313592
chr11:92627933-92628084	11	92627934	92628084	ENSG00000134640	protein_coding	ENST00000257068	92969651	341642.000000	proximity ENSG00000134640:92225819-93196990
chr11:92627933-92628084	11	92627934	92628084	ENSG00000165323	protein_coding	ENST00000525166	92224818	403191.000000	proximity ENSG00000165323:91224818-92964650
chr11:92628393-92628544	11	92628394	92628544	ENSG00000134640	protein_coding	ENST00000257068	92969651	341182.000000	proximity ENSG00000134640:92225819-93196990
chr11:92628393-92628544	11	92628394	92628544	ENSG00000165323	protein_coding	ENST00000525166	92224818	403651.000000	proximity ENSG00000165323:91224818-92964650
chr11:9263172-9263323	11	9263173	9263323	ENSG00000175356	protein_coding	ENST00000649792	9091599	171649.000000	proximity ENSG00000175356:9009652-9264381
chr11:9263172-9263323	11	9263173	9263323	ENSG00000184014	protein_coding	ENST00000965473	9265382	2134.000000	proximity ENSG00000184014:9096600-9313592
chr11:9264117-9264268	11	9264118	9264268	ENSG00000175356	protein_coding	ENST00000649792	9091599	172594.000000	proximity ENSG00000175356:9009652-9264381
chr11:9264117-9264268	11	9264118	9264268	ENSG00000184014	protein_coding	ENST00000965473	9265382	1189.000000	proximity ENSG00000184014:9096600-9313592
chr11:9264657-9264808	11	9264658	9264808	ENSG00000184014	protein_coding	ENST00000965473	9265382	649.000000	proximity ENSG00000184014:9096600-9313592
chr11:926484-926635	11	926485	926635	ENSG00000183020	protein_coding	ENST00000860666	925870	690.000000	proximity ENSG00000183020:920059-1035717
chr11:9264892-9265043	11	9264893	9265043	ENSG00000184014	protein_coding	ENST00000965473	9265382	414.000000	proximity ENSG00000184014:9096600-9313592
chr11:92693313-92693464	11	92693314	92693464	ENSG00000134640	protein_coding	ENST00000257068	92969651	276262.000000	proximity ENSG00000134640:92225819-93196990
chr11:92693313-92693464	11	92693314	92693464	ENSG00000165323	protein_coding	ENST00000525166	92224818	468571.000000	proximity ENSG00000165323:91224818-92964650
chr11:9269772-9269923	11	9269773	9269923	ENSG00000184014	protein_coding	ENST00000965473	9265382	4466.000000	proximity ENSG00000184014:9096600-9313592
chr11:92697753-92697904	11	92697754	92697904	ENSG00000134640	protein_coding	ENST00000257068	92969651	271822.000000	proximity ENSG00000134640:92225819-93196990
chr11:92697753-92697904	11	92697754	92697904	ENSG00000165323	protein_coding	ENST00000525166	92224818	473011.000000	proximity ENSG00000165323:91224818-92964650
chr11:92702173-92702324	11	92702174	92702324	ENSG00000134640	protein_coding	ENST00000257068	92969651	267402.000000	proximity ENSG00000134640:92225819-93196990
chr11:92702173-92702324	11	92702174	92702324	ENSG00000165323	protein_coding	ENST00000525166	92224818	477431.000000	proximity ENSG00000165323:91224818-92964650
chr11:92702933-92703084	11	92702934	92703084	ENSG00000134640	protein_coding	ENST00000257068	92969651	266642.000000	proximity ENSG00000134640:92225819-93196990
chr11:92702933-92703084	11	92702934	92703084	ENSG00000165323	protein_coding	ENST00000525166	92224818	478191.000000	proximity ENSG00000165323:91224818-92964650
chr11:92703453-92703604	11	92703454	92703604	ENSG00000134640	protein_coding	ENST00000257068	92969651	266122.000000	proximity ENSG00000134640:92225819-93196990
chr11:92703453-92703604	11	92703454	92703604	ENSG00000165323	protein_coding	ENST00000525166	92224818	478711.000000	proximity ENSG00000165323:91224818-92964650
chr11:92703733-92703884	11	92703734	92703884	ENSG00000134640	protein_coding	ENST00000257068	92969651	265842.000000	proximity ENSG00000134640:92225819-93196990
chr11:92703733-92703884	11	92703734	92703884	ENSG00000165323	protein_coding	ENST00000525166	92224818	478991.000000	proximity ENSG00000165323:91224818-92964650
chr11:92707253-92707404	11	92707254	92707404	ENSG00000134640	protein_coding	ENST00000257068	92969651	262322.000000	proximity ENSG00000134640:92225819-93196990
chr11:92707253-92707404	11	92707254	92707404	ENSG00000165323	protein_coding	ENST00000525166	92224818	482511.000000	proximity ENSG00000165323:91224818-92964650
chr11:92707413-92707564	11	92707414	92707564	ENSG00000134640	protein_coding	ENST00000257068	92969651	262162.000000	proximity ENSG00000134640:92225819-93196990
chr11:92707413-92707564	11	92707414	92707564	ENSG00000165323	protein_coding	ENST00000525166	92224818	482671.000000	proximity ENSG00000165323:91224818-92964650
chr11:92735173-92735324	11	92735174	92735324	ENSG00000134640	protein_coding	ENST00000257068	92969651	234402.000000	proximity ENSG00000134640:92225819-93196990
chr11:92735173-92735324	11	92735174	92735324	ENSG00000165323	protein_coding	ENST00000525166	92224818	510431.000000	proximity ENSG00000165323:91224818-92964650
chr11:9273612-9273763	11	9273613	9273763	ENSG00000166471	protein_coding	ENST00000528080	9314593	40905.000000	proximity ENSG00000166471:9270383-9379651
chr11:9273612-9273763	11	9273613	9273763	ENSG00000184014	protein_coding	ENST00000965473	9265382	8306.000000	proximity ENSG00000184014:9096600-9313592
chr11:9273772-9273923	11	9273773	9273923	ENSG00000166471	protein_coding	ENST00000528080	9314593	40745.000000	proximity ENSG00000166471:9270383-9379651
chr11:9273772-9273923	11	9273773	9273923	ENSG00000184014	protein_coding	ENST00000965473	9265382	8466.000000	proximity ENSG00000184014:9096600-9313592
chr11:92739133-92739284	11	92739134	92739284	ENSG00000134640	protein_coding	ENST00000257068	92969651	230442.000000	proximity ENSG00000134640:92225819-93196990
chr11:92739133-92739284	11	92739134	92739284	ENSG00000165323	protein_coding	ENST00000525166	92224818	514391.000000	proximity ENSG00000165323:91224818-92964650
chr11:9274972-9275123	11	9274973	9275123	ENSG00000166471	protein_coding	ENST00000528080	9314593	39545.000000	proximity ENSG00000166471:9270383-9379651
chr11:9274972-9275123	11	9274973	9275123	ENSG00000184014	protein_coding	ENST00000965473	9265382	9666.000000	proximity ENSG00000184014:9096600-9313592
chr11:92766298-92766449	11	92766299	92766449	ENSG00000134640	protein_coding	ENST00000257068	92969651	203277.000000	proximity ENSG00000134640:92225819-93196990
chr11:92766298-92766449	11	92766299	92766449	ENSG00000165323	protein_coding	ENST00000525166	92224818	541556.000000	proximity ENSG00000165323:91224818-92964650
chr11:9276672-9276823	11	9276673	9276823	ENSG00000166471	protein_coding	ENST00000528080	9314593	37845.000000	proximity ENSG00000166471:9270383-9379651
chr11:9276672-9276823	11	9276673	9276823	ENSG00000184014	protein_coding	ENST00000965473	9265382	11366.000000	proximity ENSG00000184014:9096600-9313592
chr11:92776893-92777044	11	92776894	92777044	ENSG00000134640	protein_coding	ENST00000257068	92969651	192682.000000	proximity ENSG00000134640:92225819-93196990
chr11:92776893-92777044	11	92776894	92777044	ENSG00000165323	protein_coding	ENST00000525166	92224818	552151.000000	proximity ENSG00000165323:91224818-92964650
chr11:92782893-92783044	11	92782894	92783044	ENSG00000134640	protein_coding	ENST00000257068	92969651	186682.000000	proximity ENSG00000134640:92225819-93196990
chr11:92782893-92783044	11	92782894	92783044	ENSG00000165323	protein_coding	ENST00000525166	92224818	558151.000000	proximity ENSG00000165323:91224818-92964650
chr11:928059-928210	11	928060	928210	ENSG00000183020	protein_coding	ENST00000860666	925870	2265.000000	proximity ENSG00000183020:920059-1035717
chr11:928059-928210	11	928060	928210	ENSG00000184956	protein_coding	ENST00000421673	1036718	108583.000000	proximity ENSG00000184956:926871-1069874
chr11:9280772-9280923	11	9280773	9280923	ENSG00000166471	protein_coding	ENST00000528080	9314593	33745.000000	proximity ENSG00000166471:9270383-9379651
chr11:9280772-9280923	11	9280773	9280923	ENSG00000184014	protein_coding	ENST00000965473	9265382	15466.000000	proximity ENSG00000184014:9096600-9313592
chr11:92826093-92826244	11	92826094	92826244	ENSG00000134640	protein_coding	ENST00000257068	92969651	143482.000000	proximity ENSG00000134640:92225819-93196990
chr11:92826093-92826244	11	92826094	92826244	ENSG00000165323	protein_coding	ENST00000525166	92224818	601351.000000	proximity ENSG00000165323:91224818-92964650
chr11:92826293-92826444	11	92826294	92826444	ENSG00000134640	protein_coding	ENST00000257068	92969651	143282.000000	proximity ENSG00000134640:92225819-93196990
chr11:92826293-92826444	11	92826294	92826444	ENSG00000165323	protein_coding	ENST00000525166	92224818	601551.000000	proximity ENSG00000165323:91224818-92964650
chr11:92838793-92838944	11	92838794	92838944	ENSG00000134640	protein_coding	ENST00000257068	92969651	130782.000000	proximity ENSG00000134640:92225819-93196990
chr11:92838793-92838944	11	92838794	92838944	ENSG00000165323	protein_coding	ENST00000525166	92224818	614051.000000	proximity ENSG00000165323:91224818-92964650
chr11:92846653-92846804	11	92846654	92846804	ENSG00000134640	protein_coding	ENST00000257068	92969651	122922.000000	proximity ENSG00000134640:92225819-93196990
chr11:92846653-92846804	11	92846654	92846804	ENSG00000165323	protein_coding	ENST00000525166	92224818	621911.000000	proximity ENSG00000165323:91224818-92964650
chr11:92865458-92865609	11	92865459	92865609	ENSG00000134640	protein_coding	ENST00000257068	92969651	104117.000000	proximity ENSG00000134640:92225819-93196990
chr11:92865458-92865609	11	92865459	92865609	ENSG00000165323	protein_coding	ENST00000525166	92224818	640716.000000	proximity ENSG00000165323:91224818-92964650
chr11:92880473-92880624	11	92880474	92880624	ENSG00000134640	protein_coding	ENST00000257068	92969651	89102.000000	proximity ENSG00000134640:92225819-93196990
chr11:92880473-92880624	11	92880474	92880624	ENSG00000165323	protein_coding	ENST00000525166	92224818	655731.000000	proximity ENSG00000165323:91224818-92964650
chr11:92886393-92886544	11	92886394	92886544	ENSG00000134640	protein_coding	ENST00000257068	92969651	83182.000000	proximity ENSG00000134640:92225819-93196990
chr11:92886393-92886544	11	92886394	92886544	ENSG00000165323	protein_coding	ENST00000525166	92224818	661651.000000	proximity ENSG00000165323:91224818-92964650
chr11:92932153-92932304	11	92932154	92932304	ENSG00000134640	protein_coding	ENST00000257068	92969651	37422.000000	proximity ENSG00000134640:92225819-93196990
chr11:92932153-92932304	11	92932154	92932304	ENSG00000165323	protein_coding	ENST00000525166	92224818	707411.000000	proximity ENSG00000165323:91224818-92964650
chr11:92942033-92942184	11	92942034	92942184	ENSG00000134640	protein_coding	ENST00000257068	92969651	27542.000000	proximity ENSG00000134640:92225819-93196990
chr11:92942033-92942184	11	92942034	92942184	ENSG00000165323	protein_coding	ENST00000525166	92224818	717291.000000	proximity ENSG00000165323:91224818-92964650
chr11:92978593-92978744	11	92978594	92978744	ENSG00000134640	protein_coding	ENST00000257068	92969651	9018.000000	proximity ENSG00000134640:92225819-93196990
chr11:92978593-92978744	11	92978594	92978744	ENSG00000180773	protein_coding	ENST00000326402	93197991	219322.000000	proximity ENSG00000180773:92970652-93325741
chr11:92978773-92978924	11	92978774	92978924	ENSG00000134640	protein_coding	ENST00000257068	92969651	9198.000000	proximity ENSG00000134640:92225819-93196990
chr11:92978773-92978924	11	92978774	92978924	ENSG00000180773	protein_coding	ENST00000326402	93197991	219142.000000	proximity ENSG00000180773:92970652-93325741
chr11:92978953-92979104	11	92978954	92979104	ENSG00000134640	protein_coding	ENST00000257068	92969651	9378.000000	proximity ENSG00000134640:92225819-93196990
chr11:92978953-92979104	11	92978954	92979104	ENSG00000180773	protein_coding	ENST00000326402	93197991	218962.000000	proximity ENSG00000180773:92970652-93325741
chr11:92979293-92979444	11	92979294	92979444	ENSG00000134640	protein_coding	ENST00000257068	92969651	9718.000000	proximity ENSG00000134640:92225819-93196990
chr11:92979293-92979444	11	92979294	92979444	ENSG00000180773	protein_coding	ENST00000326402	93197991	218622.000000	proximity ENSG00000180773:92970652-93325741
chr11:92979518-92979669	11	92979519	92979669	ENSG00000134640	protein_coding	ENST00000257068	92969651	9943.000000	proximity ENSG00000134640:92225819-93196990
chr11:92979518-92979669	11	92979519	92979669	ENSG00000180773	protein_coding	ENST00000326402	93197991	218397.000000	proximity ENSG00000180773:92970652-93325741
chr11:93000653-93000804	11	93000654	93000804	ENSG00000134640	protein_coding	ENST00000257068	92969651	31078.000000	proximity ENSG00000134640:92225819-93196990
chr11:93000653-93000804	11	93000654	93000804	ENSG00000180773	protein_coding	ENST00000326402	93197991	197262.000000	proximity ENSG00000180773:92970652-93325741
chr11:93001213-93001364	11	93001214	93001364	ENSG00000134640	protein_coding	ENST00000257068	92969651	31638.000000	proximity ENSG00000134640:92225819-93196990
chr11:93001213-93001364	11	93001214	93001364	ENSG00000180773	protein_coding	ENST00000326402	93197991	196702.000000	proximity ENSG00000180773:92970652-93325741
chr11:93005373-93005524	11	93005374	93005524	ENSG00000134640	protein_coding	ENST00000257068	92969651	35798.000000	proximity ENSG00000134640:92225819-93196990
chr11:93005373-93005524	11	93005374	93005524	ENSG00000180773	protein_coding	ENST00000326402	93197991	192542.000000	proximity ENSG00000180773:92970652-93325741
chr11:93017953-93018104	11	93017954	93018104	ENSG00000134640	protein_coding	ENST00000257068	92969651	48378.000000	proximity ENSG00000134640:92225819-93196990
chr11:93017953-93018104	11	93017954	93018104	ENSG00000180773	protein_coding	ENST00000326402	93197991	179962.000000	proximity ENSG00000180773:92970652-93325741
chr11:93018433-93018584	11	93018434	93018584	ENSG00000134640	protein_coding	ENST00000257068	92969651	48858.000000	proximity ENSG00000134640:92225819-93196990
chr11:93018433-93018584	11	93018434	93018584	ENSG00000180773	protein_coding	ENST00000326402	93197991	179482.000000	proximity ENSG00000180773:92970652-93325741
chr11:93020158-93020309	11	93020159	93020309	ENSG00000134640	protein_coding	ENST00000257068	92969651	50583.000000	proximity ENSG00000134640:92225819-93196990
chr11:93020158-93020309	11	93020159	93020309	ENSG00000180773	protein_coding	ENST00000326402	93197991	177757.000000	proximity ENSG00000180773:92970652-93325741
chr11:93020373-93020524	11	93020374	93020524	ENSG00000134640	protein_coding	ENST00000257068	92969651	50798.000000	proximity ENSG00000134640:92225819-93196990
chr11:93020373-93020524	11	93020374	93020524	ENSG00000180773	protein_coding	ENST00000326402	93197991	177542.000000	proximity ENSG00000180773:92970652-93325741
chr11:93024513-93024664	11	93024514	93024664	ENSG00000134640	protein_coding	ENST00000257068	92969651	54938.000000	proximity ENSG00000134640:92225819-93196990
chr11:93024513-93024664	11	93024514	93024664	ENSG00000180773	protein_coding	ENST00000326402	93197991	173402.000000	proximity ENSG00000180773:92970652-93325741
chr11:9302612-9302763	11	9302613	9302763	ENSG00000166471	protein_coding	ENST00000528080	9314593	11905.000000	proximity ENSG00000166471:9270383-9379651
chr11:9302612-9302763	11	9302613	9302763	ENSG00000184014	protein_coding	ENST00000965473	9265382	37306.000000	proximity ENSG00000184014:9096600-9313592
chr11:93031358-93031509	11	93031359	93031509	ENSG00000134640	protein_coding	ENST00000257068	92969651	61783.000000	proximity ENSG00000134640:92225819-93196990
chr11:93031358-93031509	11	93031359	93031509	ENSG00000180773	protein_coding	ENST00000326402	93197991	166557.000000	proximity ENSG00000180773:92970652-93325741
chr11:93031553-93031704	11	93031554	93031704	ENSG00000134640	protein_coding	ENST00000257068	92969651	61978.000000	proximity ENSG00000134640:92225819-93196990
chr11:93031553-93031704	11	93031554	93031704	ENSG00000180773	protein_coding	ENST00000326402	93197991	166362.000000	proximity ENSG00000180773:92970652-93325741
chr11:93032693-93032844	11	93032694	93032844	ENSG00000134640	protein_coding	ENST00000257068	92969651	63118.000000	proximity ENSG00000134640:92225819-93196990
chr11:93032693-93032844	11	93032694	93032844	ENSG00000180773	protein_coding	ENST00000326402	93197991	165222.000000	proximity ENSG00000180773:92970652-93325741
chr11:93034093-93034244	11	93034094	93034244	ENSG00000134640	protein_coding	ENST00000257068	92969651	64518.000000	proximity ENSG00000134640:92225819-93196990
chr11:93034093-93034244	11	93034094	93034244	ENSG00000180773	protein_coding	ENST00000326402	93197991	163822.000000	proximity ENSG00000180773:92970652-93325741
chr11:93039993-93040144	11	93039994	93040144	ENSG00000134640	protein_coding	ENST00000257068	92969651	70418.000000	proximity ENSG00000134640:92225819-93196990
chr11:93039993-93040144	11	93039994	93040144	ENSG00000180773	protein_coding	ENST00000326402	93197991	157922.000000	proximity ENSG00000180773:92970652-93325741
chr11:93051333-93051484	11	93051334	93051484	ENSG00000134640	protein_coding	ENST00000257068	92969651	81758.000000	proximity ENSG00000134640:92225819-93196990
chr11:93051333-93051484	11	93051334	93051484	ENSG00000180773	protein_coding	ENST00000326402	93197991	146582.000000	proximity ENSG00000180773:92970652-93325741
chr11:93054353-93054504	11	93054354	93054504	ENSG00000134640	protein_coding	ENST00000257068	92969651	84778.000000	proximity ENSG00000134640:92225819-93196990
chr11:93054353-93054504	11	93054354	93054504	ENSG00000180773	protein_coding	ENST00000326402	93197991	143562.000000	proximity ENSG00000180773:92970652-93325741
chr11:93054993-93055144	11	93054994	93055144	ENSG00000134640	protein_coding	ENST00000257068	92969651	85418.000000	proximity ENSG00000134640:92225819-93196990
chr11:93054993-93055144	11	93054994	93055144	ENSG00000180773	protein_coding	ENST00000326402	93197991	142922.000000	proximity ENSG00000180773:92970652-93325741
chr11:93059133-93059284	11	93059134	93059284	ENSG00000134640	protein_coding	ENST00000257068	92969651	89558.000000	proximity ENSG00000134640:92225819-93196990
chr11:93059133-93059284	11	93059134	93059284	ENSG00000180773	protein_coding	ENST00000326402	93197991	138782.000000	proximity ENSG00000180773:92970652-93325741
chr11:93059433-93059584	11	93059434	93059584	ENSG00000134640	protein_coding	ENST00000257068	92969651	89858.000000	proximity ENSG00000134640:92225819-93196990
chr11:93059433-93059584	11	93059434	93059584	ENSG00000180773	protein_coding	ENST00000326402	93197991	138482.000000	proximity ENSG00000180773:92970652-93325741
chr11:93065453-93065604	11	93065454	93065604	ENSG00000134640	protein_coding	ENST00000257068	92969651	95878.000000	proximity ENSG00000134640:92225819-93196990
chr11:93065453-93065604	11	93065454	93065604	ENSG00000180773	protein_coding	ENST00000326402	93197991	132462.000000	proximity ENSG00000180773:92970652-93325741
chr11:93085173-93085324	11	93085174	93085324	ENSG00000134640	protein_coding	ENST00000257068	92969651	115598.000000	proximity ENSG00000134640:92225819-93196990
chr11:93085173-93085324	11	93085174	93085324	ENSG00000180773	protein_coding	ENST00000326402	93197991	112742.000000	proximity ENSG00000180773:92970652-93325741
chr11:93085713-93085864	11	93085714	93085864	ENSG00000134640	protein_coding	ENST00000257068	92969651	116138.000000	proximity ENSG00000134640:92225819-93196990
chr11:93085713-93085864	11	93085714	93085864	ENSG00000180773	protein_coding	ENST00000326402	93197991	112202.000000	proximity ENSG00000180773:92970652-93325741
chr11:93089593-93089744	11	93089594	93089744	ENSG00000134640	protein_coding	ENST00000257068	92969651	120018.000000	proximity ENSG00000134640:92225819-93196990
chr11:93089593-93089744	11	93089594	93089744	ENSG00000180773	protein_coding	ENST00000326402	93197991	108322.000000	proximity ENSG00000180773:92970652-93325741
chr11:93099933-93100084	11	93099934	93100084	ENSG00000134640	protein_coding	ENST00000257068	92969651	130358.000000	proximity ENSG00000134640:92225819-93196990
chr11:93099933-93100084	11	93099934	93100084	ENSG00000180773	protein_coding	ENST00000326402	93197991	97982.000000	proximity ENSG00000180773:92970652-93325741
chr11:93100413-93100564	11	93100414	93100564	ENSG00000134640	protein_coding	ENST00000257068	92969651	130838.000000	proximity ENSG00000134640:92225819-93196990
chr11:93100413-93100564	11	93100414	93100564	ENSG00000180773	protein_coding	ENST00000326402	93197991	97502.000000	proximity ENSG00000180773:92970652-93325741
chr11:93116573-93116724	11	93116574	93116724	ENSG00000134640	protein_coding	ENST00000257068	92969651	146998.000000	proximity ENSG00000134640:92225819-93196990
chr11:93116573-93116724	11	93116574	93116724	ENSG00000180773	protein_coding	ENST00000326402	93197991	81342.000000	proximity ENSG00000180773:92970652-93325741
chr11:93123473-93123624	11	93123474	93123624	ENSG00000134640	protein_coding	ENST00000257068	92969651	153898.000000	proximity ENSG00000134640:92225819-93196990
chr11:93123473-93123624	11	93123474	93123624	ENSG00000180773	protein_coding	ENST00000326402	93197991	74442.000000	proximity ENSG00000180773:92970652-93325741
chr11:93123653-93123804	11	93123654	93123804	ENSG00000134640	protein_coding	ENST00000257068	92969651	154078.000000	proximity ENSG00000134640:92225819-93196990
chr11:93123653-93123804	11	93123654	93123804	ENSG00000180773	protein_coding	ENST00000326402	93197991	74262.000000	proximity ENSG00000180773:92970652-93325741
chr11:93131873-93132024	11	93131874	93132024	ENSG00000134640	protein_coding	ENST00000257068	92969651	162298.000000	proximity ENSG00000134640:92225819-93196990
chr11:93131873-93132024	11	93131874	93132024	ENSG00000180773	protein_coding	ENST00000326402	93197991	66042.000000	proximity ENSG00000180773:92970652-93325741
chr11:93133833-93133984	11	93133834	93133984	ENSG00000134640	protein_coding	ENST00000257068	92969651	164258.000000	proximity ENSG00000134640:92225819-93196990
chr11:93133833-93133984	11	93133834	93133984	ENSG00000180773	protein_coding	ENST00000326402	93197991	64082.000000	proximity ENSG00000180773:92970652-93325741
chr11:9313817-9313968	11	9313818	9313968	ENSG00000166471	protein_coding	ENST00000528080	9314593	700.000000	proximity ENSG00000166471:9270383-9379651
chr11:9314072-9314223	11	9314073	9314223	ENSG00000166471	protein_coding	ENST00000528080	9314593	445.000000	proximity ENSG00000166471:9270383-9379651
chr11:93143293-93143444	11	93143294	93143444	ENSG00000134640	protein_coding	ENST00000257068	92969651	173718.000000	proximity ENSG00000134640:92225819-93196990
chr11:93143293-93143444	11	93143294	93143444	ENSG00000180773	protein_coding	ENST00000326402	93197991	54622.000000	proximity ENSG00000180773:92970652-93325741
chr11:9314377-9314528	11	9314378	9314528	ENSG00000166471	protein_coding	ENST00000528080	9314593	140.000000	proximity ENSG00000166471:9270383-9379651
chr11:93143893-93144044	11	93143894	93144044	ENSG00000134640	protein_coding	ENST00000257068	92969651	174318.000000	proximity ENSG00000134640:92225819-93196990
chr11:93143893-93144044	11	93143894	93144044	ENSG00000180773	protein_coding	ENST00000326402	93197991	54022.000000	proximity ENSG00000180773:92970652-93325741
chr11:931479-931630	11	931480	931630	ENSG00000183020	protein_coding	ENST00000860666	925870	5685.000000	proximity ENSG00000183020:920059-1035717
chr11:931479-931630	11	931480	931630	ENSG00000184956	protein_coding	ENST00000421673	1036718	105163.000000	proximity ENSG00000184956:926871-1069874
chr11:93170073-93170224	11	93170074	93170224	ENSG00000134640	protein_coding	ENST00000257068	92969651	200498.000000	proximity ENSG00000134640:92225819-93196990
chr11:93170073-93170224	11	93170074	93170224	ENSG00000180773	protein_coding	ENST00000326402	93197991	27842.000000	proximity ENSG00000180773:92970652-93325741
chr11:9319412-9319563	11	9319413	9319563	ENSG00000166471	protein_coding	ENST00000528080	9314593	4895.000000	proximity ENSG00000166471:9270383-9379651
chr11:93196953-93197104	11	93196954	93197104	ENSG00000134640	protein_coding	ENST00000257068	92969651	227378.000000	proximity ENSG00000134640:92225819-93196990
chr11:93196953-93197104	11	93196954	93197104	ENSG00000180773	protein_coding	ENST00000326402	93197991	962.000000	proximity ENSG00000180773:92970652-93325741
chr11:93197153-93197304	11	93197154	93197304	ENSG00000180773	protein_coding	ENST00000326402	93197991	762.000000	proximity ENSG00000180773:92970652-93325741
chr11:93197653-93197804	11	93197654	93197804	ENSG00000180773	protein_coding	ENST00000326402	93197991	262.000000	proximity ENSG00000180773:92970652-93325741
chr11:93225753-93225904	11	93225754	93225904	ENSG00000165325	protein_coding	ENST00000298050	93330742	104913.000000	proximity ENSG00000165325:93202992-93502404
chr11:93225753-93225904	11	93225754	93225904	ENSG00000180773	protein_coding	ENST00000326402	93197991	27838.000000	proximity ENSG00000180773:92970652-93325741
chr11:93234733-93234884	11	93234734	93234884	ENSG00000165325	protein_coding	ENST00000298050	93330742	95933.000000	proximity ENSG00000165325:93202992-93502404
chr11:93234733-93234884	11	93234734	93234884	ENSG00000180773	protein_coding	ENST00000326402	93197991	36818.000000	proximity ENSG00000180773:92970652-93325741
chr11:93236893-93237044	11	93236894	93237044	ENSG00000165325	protein_coding	ENST00000298050	93330742	93773.000000	proximity ENSG00000165325:93202992-93502404
chr11:93236893-93237044	11	93236894	93237044	ENSG00000180773	protein_coding	ENST00000326402	93197991	38978.000000	proximity ENSG00000180773:92970652-93325741
chr11:93248693-93248844	11	93248694	93248844	ENSG00000165325	protein_coding	ENST00000298050	93330742	81973.000000	proximity ENSG00000165325:93202992-93502404
chr11:93248693-93248844	11	93248694	93248844	ENSG00000180773	protein_coding	ENST00000326402	93197991	50778.000000	proximity ENSG00000180773:92970652-93325741
chr11:932599-932750	11	932600	932750	ENSG00000183020	protein_coding	ENST00000860666	925870	6805.000000	proximity ENSG00000183020:920059-1035717
chr11:932599-932750	11	932600	932750	ENSG00000184956	protein_coding	ENST00000421673	1036718	104043.000000	proximity ENSG00000184956:926871-1069874
chr11:9329072-9329223	11	9329073	9329223	ENSG00000166471	protein_coding	ENST00000528080	9314593	14555.000000	proximity ENSG00000166471:9270383-9379651
chr11:9329072-9329223	11	9329073	9329223	ENSG00000205339	protein_coding	ENST00000379719	9384652	55504.000000	proximity ENSG00000205339:9319594-9456112
chr11:9330572-9330723	11	9330573	9330723	ENSG00000166471	protein_coding	ENST00000528080	9314593	16055.000000	proximity ENSG00000166471:9270383-9379651
chr11:9330572-9330723	11	9330573	9330723	ENSG00000205339	protein_coding	ENST00000379719	9384652	54004.000000	proximity ENSG00000205339:9319594-9456112
chr11:9331212-9331363	11	9331213	9331363	ENSG00000166471	protein_coding	ENST00000528080	9314593	16695.000000	proximity ENSG00000166471:9270383-9379651
chr11:9331212-9331363	11	9331213	9331363	ENSG00000205339	protein_coding	ENST00000379719	9384652	53364.000000	proximity ENSG00000205339:9319594-9456112
chr11:933299-933450	11	933300	933450	ENSG00000183020	protein_coding	ENST00000860666	925870	7505.000000	proximity ENSG00000183020:920059-1035717
chr11:933299-933450	11	933300	933450	ENSG00000184956	protein_coding	ENST00000421673	1036718	103343.000000	proximity ENSG00000184956:926871-1069874
chr11:933459-933610	11	933460	933610	ENSG00000183020	protein_coding	ENST00000860666	925870	7665.000000	proximity ENSG00000183020:920059-1035717
chr11:933459-933610	11	933460	933610	ENSG00000184956	protein_coding	ENST00000421673	1036718	103183.000000	proximity ENSG00000184956:926871-1069874
chr11:93370358-93370509	11	93370359	93370509	ENSG00000165325	protein_coding	ENST00000298050	93330742	39692.000000	proximity ENSG00000165325:93202992-93502404
chr11:93370358-93370509	11	93370359	93370509	ENSG00000166002	protein_coding	ENST00000934131	93503405	132971.000000	proximity ENSG00000166002:93331743-93656681
chr11:93396493-93396644	11	93396494	93396644	ENSG00000165325	protein_coding	ENST00000298050	93330742	65827.000000	proximity ENSG00000165325:93202992-93502404
chr11:93396493-93396644	11	93396494	93396644	ENSG00000166002	protein_coding	ENST00000934131	93503405	106836.000000	proximity ENSG00000166002:93331743-93656681
chr11:93407933-93408084	11	93407934	93408084	ENSG00000165325	protein_coding	ENST00000298050	93330742	77267.000000	proximity ENSG00000165325:93202992-93502404
chr11:93407933-93408084	11	93407934	93408084	ENSG00000166002	protein_coding	ENST00000934131	93503405	95396.000000	proximity ENSG00000166002:93331743-93656681
chr11:93444713-93444864	11	93444714	93444864	ENSG00000165325	protein_coding	ENST00000298050	93330742	114047.000000	proximity ENSG00000165325:93202992-93502404
chr11:93444713-93444864	11	93444714	93444864	ENSG00000166002	protein_coding	ENST00000934131	93503405	58616.000000	proximity ENSG00000166002:93331743-93656681
chr11:9347292-9347443	11	9347293	9347443	ENSG00000166471	protein_coding	ENST00000528080	9314593	32775.000000	proximity ENSG00000166471:9270383-9379651
chr11:9347292-9347443	11	9347293	9347443	ENSG00000205339	protein_coding	ENST00000379719	9384652	37284.000000	proximity ENSG00000205339:9319594-9456112
chr11:93476913-93477064	11	93476914	93477064	ENSG00000165325	protein_coding	ENST00000298050	93330742	146247.000000	proximity ENSG00000165325:93202992-93502404
chr11:93476913-93477064	11	93476914	93477064	ENSG00000166002	protein_coding	ENST00000934131	93503405	26416.000000	proximity ENSG00000166002:93331743-93656681
chr11:93478013-93478164	11	93478014	93478164	ENSG00000165325	protein_coding	ENST00000298050	93330742	147347.000000	proximity ENSG00000165325:93202992-93502404
chr11:93478013-93478164	11	93478014	93478164	ENSG00000166002	protein_coding	ENST00000934131	93503405	25316.000000	proximity ENSG00000166002:93331743-93656681
chr11:93484873-93485024	11	93484874	93485024	ENSG00000165325	protein_coding	ENST00000298050	93330742	154207.000000	proximity ENSG00000165325:93202992-93502404
chr11:93484873-93485024	11	93484874	93485024	ENSG00000166002	protein_coding	ENST00000934131	93503405	18456.000000	proximity ENSG00000166002:93331743-93656681
chr11:93487113-93487264	11	93487114	93487264	ENSG00000165325	protein_coding	ENST00000298050	93330742	156447.000000	proximity ENSG00000165325:93202992-93502404
chr11:93487113-93487264	11	93487114	93487264	ENSG00000166002	protein_coding	ENST00000934131	93503405	16216.000000	proximity ENSG00000166002:93331743-93656681
chr11:93494453-93494604	11	93494454	93494604	ENSG00000165325	protein_coding	ENST00000298050	93330742	163787.000000	proximity ENSG00000165325:93202992-93502404
chr11:93494453-93494604	11	93494454	93494604	ENSG00000166002	protein_coding	ENST00000934131	93503405	8876.000000	proximity ENSG00000166002:93331743-93656681
chr11:93498773-93498924	11	93498774	93498924	ENSG00000165325	protein_coding	ENST00000298050	93330742	168107.000000	proximity ENSG00000165325:93202992-93502404
chr11:93498773-93498924	11	93498774	93498924	ENSG00000166002	protein_coding	ENST00000934131	93503405	4556.000000	proximity ENSG00000166002:93331743-93656681
chr11:93515573-93515724	11	93515574	93515724	ENSG00000166002	protein_coding	ENST00000934131	93503405	12244.000000	proximity ENSG00000166002:93331743-93656681
chr11:93515573-93515724	11	93515574	93515724	ENSG00000166004	protein_coding	ENST00000325212	93661682	146033.000000	proximity ENSG00000166004:93508406-93740494
chr11:9352112-9352263	11	9352113	9352263	ENSG00000166471	protein_coding	ENST00000528080	9314593	37595.000000	proximity ENSG00000166471:9270383-9379651
chr11:9352112-9352263	11	9352113	9352263	ENSG00000205339	protein_coding	ENST00000379719	9384652	32464.000000	proximity ENSG00000205339:9319594-9456112
chr11:93521153-93521304	11	93521154	93521304	ENSG00000166002	protein_coding	ENST00000934131	93503405	17824.000000	proximity ENSG00000166002:93331743-93656681
chr11:93521153-93521304	11	93521154	93521304	ENSG00000166004	protein_coding	ENST00000325212	93661682	140453.000000	proximity ENSG00000166004:93508406-93740494
chr11:9352272-9352423	11	9352273	9352423	ENSG00000166471	protein_coding	ENST00000528080	9314593	37755.000000	proximity ENSG00000166471:9270383-9379651
chr11:9352272-9352423	11	9352273	9352423	ENSG00000205339	protein_coding	ENST00000379719	9384652	32304.000000	proximity ENSG00000205339:9319594-9456112
chr11:93523713-93523864	11	93523714	93523864	ENSG00000166002	protein_coding	ENST00000934131	93503405	20384.000000	proximity ENSG00000166002:93331743-93656681
chr11:93523713-93523864	11	93523714	93523864	ENSG00000166004	protein_coding	ENST00000325212	93661682	137893.000000	proximity ENSG00000166004:93508406-93740494
chr11:93523893-93524044	11	93523894	93524044	ENSG00000166002	protein_coding	ENST00000934131	93503405	20564.000000	proximity ENSG00000166002:93331743-93656681
chr11:93523893-93524044	11	93523894	93524044	ENSG00000166004	protein_coding	ENST00000325212	93661682	137713.000000	proximity ENSG00000166004:93508406-93740494
chr11:93524073-93524224	11	93524074	93524224	ENSG00000166002	protein_coding	ENST00000934131	93503405	20744.000000	proximity ENSG00000166002:93331743-93656681
chr11:93524073-93524224	11	93524074	93524224	ENSG00000166004	protein_coding	ENST00000325212	93661682	137533.000000	proximity ENSG00000166004:93508406-93740494
chr11:93524313-93524464	11	93524314	93524464	ENSG00000166002	protein_coding	ENST00000934131	93503405	20984.000000	proximity ENSG00000166002:93331743-93656681
chr11:93524313-93524464	11	93524314	93524464	ENSG00000166004	protein_coding	ENST00000325212	93661682	137293.000000	proximity ENSG00000166004:93508406-93740494
chr11:93525793-93525944	11	93525794	93525944	ENSG00000166002	protein_coding	ENST00000934131	93503405	22464.000000	proximity ENSG00000166002:93331743-93656681
chr11:93525793-93525944	11	93525794	93525944	ENSG00000166004	protein_coding	ENST00000325212	93661682	135813.000000	proximity ENSG00000166004:93508406-93740494
chr11:9352772-9352923	11	9352773	9352923	ENSG00000166471	protein_coding	ENST00000528080	9314593	38255.000000	proximity ENSG00000166471:9270383-9379651
chr11:9352772-9352923	11	9352773	9352923	ENSG00000205339	protein_coding	ENST00000379719	9384652	31804.000000	proximity ENSG00000205339:9319594-9456112
chr11:93529733-93529884	11	93529734	93529884	ENSG00000166002	protein_coding	ENST00000934131	93503405	26404.000000	proximity ENSG00000166002:93331743-93656681
chr11:93529733-93529884	11	93529734	93529884	ENSG00000166004	protein_coding	ENST00000325212	93661682	131873.000000	proximity ENSG00000166004:93508406-93740494
chr11:93529933-93530084	11	93529934	93530084	ENSG00000166002	protein_coding	ENST00000934131	93503405	26604.000000	proximity ENSG00000166002:93331743-93656681
chr11:93529933-93530084	11	93529934	93530084	ENSG00000166004	protein_coding	ENST00000325212	93661682	131673.000000	proximity ENSG00000166004:93508406-93740494
chr11:93530293-93530444	11	93530294	93530444	ENSG00000166002	protein_coding	ENST00000934131	93503405	26964.000000	proximity ENSG00000166002:93331743-93656681
chr11:93530293-93530444	11	93530294	93530444	ENSG00000166004	protein_coding	ENST00000325212	93661682	131313.000000	proximity ENSG00000166004:93508406-93740494
chr11:93532513-93532664	11	93532514	93532664	ENSG00000166002	protein_coding	ENST00000934131	93503405	29184.000000	proximity ENSG00000166002:93331743-93656681
chr11:93532513-93532664	11	93532514	93532664	ENSG00000166004	protein_coding	ENST00000325212	93661682	129093.000000	proximity ENSG00000166004:93508406-93740494
chr11:93537773-93537924	11	93537774	93537924	ENSG00000166002	protein_coding	ENST00000934131	93503405	34444.000000	proximity ENSG00000166002:93331743-93656681
chr11:93537773-93537924	11	93537774	93537924	ENSG00000166004	protein_coding	ENST00000325212	93661682	123833.000000	proximity ENSG00000166004:93508406-93740494
chr11:93542333-93542484	11	93542334	93542484	ENSG00000166002	protein_coding	ENST00000934131	93503405	39004.000000	proximity ENSG00000166002:93331743-93656681
chr11:93542333-93542484	11	93542334	93542484	ENSG00000166004	protein_coding	ENST00000325212	93661682	119273.000000	proximity ENSG00000166004:93508406-93740494
chr11:93542818-93542969	11	93542819	93542969	ENSG00000166002	protein_coding	ENST00000934131	93503405	39489.000000	proximity ENSG00000166002:93331743-93656681
chr11:93542818-93542969	11	93542819	93542969	ENSG00000166004	protein_coding	ENST00000325212	93661682	118788.000000	proximity ENSG00000166004:93508406-93740494
chr11:93542993-93543144	11	93542994	93543144	ENSG00000166002	protein_coding	ENST00000934131	93503405	39664.000000	proximity ENSG00000166002:93331743-93656681
chr11:93542993-93543144	11	93542994	93543144	ENSG00000166004	protein_coding	ENST00000325212	93661682	118613.000000	proximity ENSG00000166004:93508406-93740494
chr11:93543638-93543789	11	93543639	93543789	ENSG00000166002	protein_coding	ENST00000934131	93503405	40309.000000	proximity ENSG00000166002:93331743-93656681
chr11:93543638-93543789	11	93543639	93543789	ENSG00000166004	protein_coding	ENST00000325212	93661682	117968.000000	proximity ENSG00000166004:93508406-93740494
chr11:93567573-93567724	11	93567574	93567724	ENSG00000166002	protein_coding	ENST00000934131	93503405	64244.000000	proximity ENSG00000166002:93331743-93656681
chr11:93567573-93567724	11	93567574	93567724	ENSG00000166004	protein_coding	ENST00000325212	93661682	94033.000000	proximity ENSG00000166004:93508406-93740494
chr11:93570853-93571004	11	93570854	93571004	ENSG00000166002	protein_coding	ENST00000934131	93503405	67524.000000	proximity ENSG00000166002:93331743-93656681
chr11:93570853-93571004	11	93570854	93571004	ENSG00000166004	protein_coding	ENST00000325212	93661682	90753.000000	proximity ENSG00000166004:93508406-93740494
chr11:93573353-93573504	11	93573354	93573504	ENSG00000166002	protein_coding	ENST00000934131	93503405	70024.000000	proximity ENSG00000166002:93331743-93656681
chr11:93573353-93573504	11	93573354	93573504	ENSG00000166004	protein_coding	ENST00000325212	93661682	88253.000000	proximity ENSG00000166004:93508406-93740494
chr11:93576798-93576949	11	93576799	93576949	ENSG00000166002	protein_coding	ENST00000934131	93503405	73469.000000	proximity ENSG00000166002:93331743-93656681
chr11:93576798-93576949	11	93576799	93576949	ENSG00000166004	protein_coding	ENST00000325212	93661682	84808.000000	proximity ENSG00000166004:93508406-93740494
chr11:93576993-93577144	11	93576994	93577144	ENSG00000166002	protein_coding	ENST00000934131	93503405	73664.000000	proximity ENSG00000166002:93331743-93656681
chr11:93576993-93577144	11	93576994	93577144	ENSG00000166004	protein_coding	ENST00000325212	93661682	84613.000000	proximity ENSG00000166004:93508406-93740494
chr11:93577193-93577344	11	93577194	93577344	ENSG00000166002	protein_coding	ENST00000934131	93503405	73864.000000	proximity ENSG00000166002:93331743-93656681
chr11:93577193-93577344	11	93577194	93577344	ENSG00000166004	protein_coding	ENST00000325212	93661682	84413.000000	proximity ENSG00000166004:93508406-93740494
chr11:93577453-93577604	11	93577454	93577604	ENSG00000166002	protein_coding	ENST00000934131	93503405	74124.000000	proximity ENSG00000166002:93331743-93656681
chr11:93577453-93577604	11	93577454	93577604	ENSG00000166004	protein_coding	ENST00000325212	93661682	84153.000000	proximity ENSG00000166004:93508406-93740494
chr11:9358052-9358203	11	9358053	9358203	ENSG00000166471	protein_coding	ENST00000528080	9314593	43535.000000	proximity ENSG00000166471:9270383-9379651
chr11:9358052-9358203	11	9358053	9358203	ENSG00000205339	protein_coding	ENST00000379719	9384652	26524.000000	proximity ENSG00000205339:9319594-9456112
chr11:93585973-93586124	11	93585974	93586124	ENSG00000166002	protein_coding	ENST00000934131	93503405	82644.000000	proximity ENSG00000166002:93331743-93656681
chr11:93585973-93586124	11	93585974	93586124	ENSG00000166004	protein_coding	ENST00000325212	93661682	75633.000000	proximity ENSG00000166004:93508406-93740494
chr11:93591393-93591544	11	93591394	93591544	ENSG00000166002	protein_coding	ENST00000934131	93503405	88064.000000	proximity ENSG00000166002:93331743-93656681
chr11:93591393-93591544	11	93591394	93591544	ENSG00000166004	protein_coding	ENST00000325212	93661682	70213.000000	proximity ENSG00000166004:93508406-93740494
chr11:93591613-93591764	11	93591614	93591764	ENSG00000166002	protein_coding	ENST00000934131	93503405	88284.000000	proximity ENSG00000166002:93331743-93656681
chr11:93591613-93591764	11	93591614	93591764	ENSG00000166004	protein_coding	ENST00000325212	93661682	69993.000000	proximity ENSG00000166004:93508406-93740494
chr11:93614533-93614684	11	93614534	93614684	ENSG00000166002	protein_coding	ENST00000934131	93503405	111204.000000	proximity ENSG00000166002:93331743-93656681
chr11:93614533-93614684	11	93614534	93614684	ENSG00000166004	protein_coding	ENST00000325212	93661682	47073.000000	proximity ENSG00000166004:93508406-93740494
chr11:9361752-9361903	11	9361753	9361903	ENSG00000166471	protein_coding	ENST00000528080	9314593	47235.000000	proximity ENSG00000166471:9270383-9379651
chr11:9361752-9361903	11	9361753	9361903	ENSG00000205339	protein_coding	ENST00000379719	9384652	22824.000000	proximity ENSG00000205339:9319594-9456112
chr11:93622173-93622324	11	93622174	93622324	ENSG00000166002	protein_coding	ENST00000934131	93503405	118844.000000	proximity ENSG00000166002:93331743-93656681
chr11:93622173-93622324	11	93622174	93622324	ENSG00000166004	protein_coding	ENST00000325212	93661682	39433.000000	proximity ENSG00000166004:93508406-93740494
chr11:93623333-93623484	11	93623334	93623484	ENSG00000166002	protein_coding	ENST00000934131	93503405	120004.000000	proximity ENSG00000166002:93331743-93656681
chr11:93623333-93623484	11	93623334	93623484	ENSG00000166004	protein_coding	ENST00000325212	93661682	38273.000000	proximity ENSG00000166004:93508406-93740494
chr11:93624813-93624964	11	93624814	93624964	ENSG00000166002	protein_coding	ENST00000934131	93503405	121484.000000	proximity ENSG00000166002:93331743-93656681
chr11:93624813-93624964	11	93624814	93624964	ENSG00000166004	protein_coding	ENST00000325212	93661682	36793.000000	proximity ENSG00000166004:93508406-93740494
chr11:93624973-93625124	11	93624974	93625124	ENSG00000166002	protein_coding	ENST00000934131	93503405	121644.000000	proximity ENSG00000166002:93331743-93656681
chr11:93624973-93625124	11	93624974	93625124	ENSG00000166004	protein_coding	ENST00000325212	93661682	36633.000000	proximity ENSG00000166004:93508406-93740494
chr11:9362512-9362663	11	9362513	9362663	ENSG00000166471	protein_coding	ENST00000528080	9314593	47995.000000	proximity ENSG00000166471:9270383-9379651
chr11:9362512-9362663	11	9362513	9362663	ENSG00000205339	protein_coding	ENST00000379719	9384652	22064.000000	proximity ENSG00000205339:9319594-9456112
chr11:9362732-9362883	11	9362733	9362883	ENSG00000166471	protein_coding	ENST00000528080	9314593	48215.000000	proximity ENSG00000166471:9270383-9379651
chr11:9362732-9362883	11	9362733	9362883	ENSG00000205339	protein_coding	ENST00000379719	9384652	21844.000000	proximity ENSG00000205339:9319594-9456112
chr11:9363432-9363583	11	9363433	9363583	ENSG00000166471	protein_coding	ENST00000528080	9314593	48915.000000	proximity ENSG00000166471:9270383-9379651
chr11:9363432-9363583	11	9363433	9363583	ENSG00000205339	protein_coding	ENST00000379719	9384652	21144.000000	proximity ENSG00000205339:9319594-9456112
chr11:9363997-9364148	11	9363998	9364148	ENSG00000166471	protein_coding	ENST00000528080	9314593	49480.000000	proximity ENSG00000166471:9270383-9379651
chr11:9363997-9364148	11	9363998	9364148	ENSG00000205339	protein_coding	ENST00000379719	9384652	20579.000000	proximity ENSG00000205339:9319594-9456112
chr11:93645513-93645664	11	93645514	93645664	ENSG00000166002	protein_coding	ENST00000934131	93503405	142184.000000	proximity ENSG00000166002:93331743-93656681
chr11:93645513-93645664	11	93645514	93645664	ENSG00000166004	protein_coding	ENST00000325212	93661682	16093.000000	proximity ENSG00000166004:93508406-93740494
chr11:93648313-93648464	11	93648314	93648464	ENSG00000166002	protein_coding	ENST00000934131	93503405	144984.000000	proximity ENSG00000166002:93331743-93656681
chr11:93648313-93648464	11	93648314	93648464	ENSG00000166004	protein_coding	ENST00000325212	93661682	13293.000000	proximity ENSG00000166004:93508406-93740494
chr11:93652153-93652304	11	93652154	93652304	ENSG00000166002	protein_coding	ENST00000934131	93503405	148824.000000	proximity ENSG00000166002:93331743-93656681
chr11:93652153-93652304	11	93652154	93652304	ENSG00000166004	protein_coding	ENST00000325212	93661682	9453.000000	proximity ENSG00000166004:93508406-93740494
chr11:93659953-93660104	11	93659954	93660104	ENSG00000166004	protein_coding	ENST00000325212	93661682	1653.000000	proximity ENSG00000166004:93508406-93740494
chr11:93661873-93662024	11	93661874	93662024	ENSG00000166004	protein_coding	ENST00000325212	93661682	267.000000	proximity ENSG00000166004:93508406-93740494
chr11:93662033-93662184	11	93662034	93662184	ENSG00000166004	protein_coding	ENST00000325212	93661682	427.000000	proximity ENSG00000166004:93508406-93740494
chr11:93662358-93662509	11	93662359	93662509	ENSG00000166004	protein_coding	ENST00000325212	93661682	752.000000	proximity ENSG00000166004:93508406-93740494
chr11:93668273-93668424	11	93668274	93668424	ENSG00000166004	protein_coding	ENST00000325212	93661682	6667.000000	proximity ENSG00000166004:93508406-93740494
chr11:93668273-93668424	11	93668274	93668424	ENSG00000166012	protein_coding	ENST00000448108	93741495	73146.000000	proximity ENSG00000166012:93662683-93746495
chr11:93686993-93687144	11	93686994	93687144	ENSG00000166004	protein_coding	ENST00000325212	93661682	25387.000000	proximity ENSG00000166004:93508406-93740494
chr11:93686993-93687144	11	93686994	93687144	ENSG00000166012	protein_coding	ENST00000448108	93741495	54426.000000	proximity ENSG00000166012:93662683-93746495
chr11:93700973-93701124	11	93700974	93701124	ENSG00000166004	protein_coding	ENST00000325212	93661682	39367.000000	proximity ENSG00000166004:93508406-93740494
chr11:93700973-93701124	11	93700974	93701124	ENSG00000166012	protein_coding	ENST00000448108	93741495	40446.000000	proximity ENSG00000166012:93662683-93746495
chr11:93704393-93704544	11	93704394	93704544	ENSG00000166004	protein_coding	ENST00000325212	93661682	42787.000000	proximity ENSG00000166004:93508406-93740494
chr11:93704393-93704544	11	93704394	93704544	ENSG00000166012	protein_coding	ENST00000448108	93741495	37026.000000	proximity ENSG00000166012:93662683-93746495
chr11:93718313-93718464	11	93718314	93718464	ENSG00000166004	protein_coding	ENST00000325212	93661682	56707.000000	proximity ENSG00000166004:93508406-93740494
chr11:93718313-93718464	11	93718314	93718464	ENSG00000166012	protein_coding	ENST00000448108	93741495	23106.000000	proximity ENSG00000166012:93662683-93746495
chr11:93728033-93728184	11	93728034	93728184	ENSG00000166004	protein_coding	ENST00000325212	93661682	66427.000000	proximity ENSG00000166004:93508406-93740494
chr11:93728033-93728184	11	93728034	93728184	ENSG00000166012	protein_coding	ENST00000448108	93741495	13386.000000	proximity ENSG00000166012:93662683-93746495
chr11:93728313-93728464	11	93728314	93728464	ENSG00000166004	protein_coding	ENST00000325212	93661682	66707.000000	proximity ENSG00000166004:93508406-93740494
chr11:93728313-93728464	11	93728314	93728464	ENSG00000166012	protein_coding	ENST00000448108	93741495	13106.000000	proximity ENSG00000166012:93662683-93746495
chr11:93728613-93728764	11	93728614	93728764	ENSG00000166004	protein_coding	ENST00000325212	93661682	67007.000000	proximity ENSG00000166004:93508406-93740494
chr11:93728613-93728764	11	93728614	93728764	ENSG00000166012	protein_coding	ENST00000448108	93741495	12806.000000	proximity ENSG00000166012:93662683-93746495
chr11:93728893-93729044	11	93728894	93729044	ENSG00000166004	protein_coding	ENST00000325212	93661682	67287.000000	proximity ENSG00000166004:93508406-93740494
chr11:93728893-93729044	11	93728894	93729044	ENSG00000166012	protein_coding	ENST00000448108	93741495	12526.000000	proximity ENSG00000166012:93662683-93746495
chr11:93729193-93729344	11	93729194	93729344	ENSG00000166004	protein_coding	ENST00000325212	93661682	67587.000000	proximity ENSG00000166004:93508406-93740494
chr11:93729193-93729344	11	93729194	93729344	ENSG00000166012	protein_coding	ENST00000448108	93741495	12226.000000	proximity ENSG00000166012:93662683-93746495
chr11:93729393-93729544	11	93729394	93729544	ENSG00000166004	protein_coding	ENST00000325212	93661682	67787.000000	proximity ENSG00000166004:93508406-93740494
chr11:93729393-93729544	11	93729394	93729544	ENSG00000166012	protein_coding	ENST00000448108	93741495	12026.000000	proximity ENSG00000166012:93662683-93746495
chr11:93729813-93729964	11	93729814	93729964	ENSG00000166004	protein_coding	ENST00000325212	93661682	68207.000000	proximity ENSG00000166004:93508406-93740494
chr11:93729813-93729964	11	93729814	93729964	ENSG00000166012	protein_coding	ENST00000448108	93741495	11606.000000	proximity ENSG00000166012:93662683-93746495
chr11:93736253-93736404	11	93736254	93736404	ENSG00000166004	protein_coding	ENST00000325212	93661682	74647.000000	proximity ENSG00000166004:93508406-93740494
chr11:93736253-93736404	11	93736254	93736404	ENSG00000166012	protein_coding	ENST00000448108	93741495	5166.000000	proximity ENSG00000166012:93662683-93746495
chr11:93738013-93738164	11	93738014	93738164	ENSG00000166004	protein_coding	ENST00000325212	93661682	76407.000000	proximity ENSG00000166004:93508406-93740494
chr11:93738013-93738164	11	93738014	93738164	ENSG00000166012	protein_coding	ENST00000448108	93741495	3406.000000	proximity ENSG00000166012:93662683-93746495
chr11:93738013-93738164	11	93738014	93738164	ENSG00000284057	protein_coding	ENST00000638767	93741664	3575.000000	proximity ENSG00000284057:93736664-93742664
chr11:93740053-93740204	11	93740054	93740204	ENSG00000166004	protein_coding	ENST00000325212	93661682	78447.000000	proximity ENSG00000166004:93508406-93740494
chr11:93740053-93740204	11	93740054	93740204	ENSG00000166012	protein_coding	ENST00000448108	93741495	1366.000000	proximity ENSG00000166012:93662683-93746495
chr11:93740053-93740204	11	93740054	93740204	ENSG00000182919	protein_coding	ENST00000906905	93744290	4161.000000	proximity ENSG00000182919:93739290-93779281
chr11:93740053-93740204	11	93740054	93740204	ENSG00000284057	protein_coding	ENST00000638767	93741664	1535.000000	proximity ENSG00000284057:93736664-93742664
chr11:93740233-93740384	11	93740234	93740384	ENSG00000166004	protein_coding	ENST00000325212	93661682	78627.000000	proximity ENSG00000166004:93508406-93740494
chr11:93740233-93740384	11	93740234	93740384	ENSG00000166012	protein_coding	ENST00000448108	93741495	1186.000000	proximity ENSG00000166012:93662683-93746495
chr11:93740233-93740384	11	93740234	93740384	ENSG00000182919	protein_coding	ENST00000906905	93744290	3981.000000	proximity ENSG00000182919:93739290-93779281
chr11:93740233-93740384	11	93740234	93740384	ENSG00000284057	protein_coding	ENST00000638767	93741664	1355.000000	proximity ENSG00000284057:93736664-93742664
chr11:93741213-93741364	11	93741214	93741364	ENSG00000166012	protein_coding	ENST00000448108	93741495	206.000000	proximity ENSG00000166012:93662683-93746495
chr11:93741213-93741364	11	93741214	93741364	ENSG00000182919	protein_coding	ENST00000906905	93744290	3001.000000	proximity ENSG00000182919:93739290-93779281
chr11:93741213-93741364	11	93741214	93741364	ENSG00000284057	protein_coding	ENST00000638767	93741664	375.000000	proximity ENSG00000284057:93736664-93742664
chr11:93741798-93741949	11	93741799	93741949	ENSG00000166012	protein_coding	ENST00000448108	93741495	379.000000	proximity ENSG00000166012:93662683-93746495
chr11:93741798-93741949	11	93741799	93741949	ENSG00000182919	protein_coding	ENST00000906905	93744290	2416.000000	proximity ENSG00000182919:93739290-93779281
chr11:93741798-93741949	11	93741799	93741949	ENSG00000284057	protein_coding	ENST00000638767	93741664	210.000000	proximity ENSG00000284057:93736664-93742664
chr11:9376732-9376883	11	9376733	9376883	ENSG00000166471	protein_coding	ENST00000528080	9314593	62215.000000	proximity ENSG00000166471:9270383-9379651
chr11:9376732-9376883	11	9376733	9376883	ENSG00000205339	protein_coding	ENST00000379719	9384652	7844.000000	proximity ENSG00000205339:9319594-9456112
chr11:93775398-93775549	11	93775399	93775549	ENSG00000042429	protein_coding	ENST00000251871	93784282	8808.000000	proximity ENSG00000042429:93745291-93849617
chr11:93775398-93775549	11	93775399	93775549	ENSG00000182919	protein_coding	ENST00000906905	93744290	31184.000000	proximity ENSG00000182919:93739290-93779281
chr11:93784478-93784629	11	93784479	93784629	ENSG00000042429	protein_coding	ENST00000251871	93784282	272.000000	proximity ENSG00000042429:93745291-93849617
chr11:93817433-93817584	11	93817434	93817584	ENSG00000042429	protein_coding	ENST00000251871	93784282	33227.000000	proximity ENSG00000042429:93745291-93849617
chr11:93817433-93817584	11	93817434	93817584	ENSG00000214376	protein_coding	ENST00000409977	93850618	33109.000000	proximity ENSG00000214376:93785283-94016353
chr11:93822433-93822584	11	93822434	93822584	ENSG00000042429	protein_coding	ENST00000251871	93784282	38227.000000	proximity ENSG00000042429:93745291-93849617
chr11:93822433-93822584	11	93822434	93822584	ENSG00000214376	protein_coding	ENST00000409977	93850618	28109.000000	proximity ENSG00000214376:93785283-94016353
chr11:93842333-93842484	11	93842334	93842484	ENSG00000042429	protein_coding	ENST00000251871	93784282	58127.000000	proximity ENSG00000042429:93745291-93849617
chr11:93842333-93842484	11	93842334	93842484	ENSG00000214376	protein_coding	ENST00000409977	93850618	8209.000000	proximity ENSG00000214376:93785283-94016353
chr11:93842513-93842664	11	93842514	93842664	ENSG00000042429	protein_coding	ENST00000251871	93784282	58307.000000	proximity ENSG00000042429:93745291-93849617
chr11:93842513-93842664	11	93842514	93842664	ENSG00000214376	protein_coding	ENST00000409977	93850618	8029.000000	proximity ENSG00000214376:93785283-94016353
chr11:93844033-93844184	11	93844034	93844184	ENSG00000042429	protein_coding	ENST00000251871	93784282	59827.000000	proximity ENSG00000042429:93745291-93849617
chr11:93844033-93844184	11	93844034	93844184	ENSG00000214376	protein_coding	ENST00000409977	93850618	6509.000000	proximity ENSG00000214376:93785283-94016353
chr11:93844713-93844864	11	93844714	93844864	ENSG00000042429	protein_coding	ENST00000251871	93784282	60507.000000	proximity ENSG00000042429:93745291-93849617
chr11:93844713-93844864	11	93844714	93844864	ENSG00000214376	protein_coding	ENST00000409977	93850618	5829.000000	proximity ENSG00000214376:93785283-94016353
chr11:93845453-93845604	11	93845454	93845604	ENSG00000042429	protein_coding	ENST00000251871	93784282	61247.000000	proximity ENSG00000042429:93745291-93849617
chr11:93845453-93845604	11	93845454	93845604	ENSG00000214376	protein_coding	ENST00000409977	93850618	5089.000000	proximity ENSG00000214376:93785283-94016353
chr11:93846553-93846704	11	93846554	93846704	ENSG00000042429	protein_coding	ENST00000251871	93784282	62347.000000	proximity ENSG00000042429:93745291-93849617
chr11:93846553-93846704	11	93846554	93846704	ENSG00000214376	protein_coding	ENST00000409977	93850618	3989.000000	proximity ENSG00000214376:93785283-94016353
chr11:9384817-9384968	11	9384818	9384968	ENSG00000205339	protein_coding	ENST00000379719	9384652	241.000000	proximity ENSG00000205339:9319594-9456112
chr11:93850133-93850284	11	93850134	93850284	ENSG00000214376	protein_coding	ENST00000409977	93850618	409.000000	proximity ENSG00000214376:93785283-94016353
chr11:9385032-9385183	11	9385033	9385183	ENSG00000205339	protein_coding	ENST00000379719	9384652	456.000000	proximity ENSG00000205339:9319594-9456112
chr11:9385252-9385403	11	9385253	9385403	ENSG00000205339	protein_coding	ENST00000379719	9384652	676.000000	proximity ENSG00000205339:9319594-9456112
chr11:9385492-9385643	11	9385493	9385643	ENSG00000205339	protein_coding	ENST00000379719	9384652	916.000000	proximity ENSG00000205339:9319594-9456112
chr11:93857533-93857684	11	93857534	93857684	ENSG00000181333	protein_coding	ENST00000315765	94021354	163745.000000	proximity ENSG00000181333:93855619-94123827
chr11:93857533-93857684	11	93857534	93857684	ENSG00000214376	protein_coding	ENST00000409977	93850618	6991.000000	proximity ENSG00000214376:93785283-94016353
chr11:93861933-93862084	11	93861934	93862084	ENSG00000181333	protein_coding	ENST00000315765	94021354	159345.000000	proximity ENSG00000181333:93855619-94123827
chr11:93861933-93862084	11	93861934	93862084	ENSG00000214376	protein_coding	ENST00000409977	93850618	11391.000000	proximity ENSG00000214376:93785283-94016353
chr11:93895553-93895704	11	93895554	93895704	ENSG00000181333	protein_coding	ENST00000315765	94021354	125725.000000	proximity ENSG00000181333:93855619-94123827
chr11:93895553-93895704	11	93895554	93895704	ENSG00000214376	protein_coding	ENST00000409977	93850618	45011.000000	proximity ENSG00000214376:93785283-94016353
chr11:93905613-93905764	11	93905614	93905764	ENSG00000181333	protein_coding	ENST00000315765	94021354	115665.000000	proximity ENSG00000181333:93855619-94123827
chr11:93905613-93905764	11	93905614	93905764	ENSG00000214376	protein_coding	ENST00000409977	93850618	55071.000000	proximity ENSG00000214376:93785283-94016353
chr11:93908653-93908804	11	93908654	93908804	ENSG00000181333	protein_coding	ENST00000315765	94021354	112625.000000	proximity ENSG00000181333:93855619-94123827
chr11:93908653-93908804	11	93908654	93908804	ENSG00000214376	protein_coding	ENST00000409977	93850618	58111.000000	proximity ENSG00000214376:93785283-94016353
chr11:93908853-93909004	11	93908854	93909004	ENSG00000181333	protein_coding	ENST00000315765	94021354	112425.000000	proximity ENSG00000181333:93855619-94123827
chr11:93908853-93909004	11	93908854	93909004	ENSG00000214376	protein_coding	ENST00000409977	93850618	58311.000000	proximity ENSG00000214376:93785283-94016353
chr11:93921833-93921984	11	93921834	93921984	ENSG00000181333	protein_coding	ENST00000315765	94021354	99445.000000	proximity ENSG00000181333:93855619-94123827
chr11:93921833-93921984	11	93921834	93921984	ENSG00000214376	protein_coding	ENST00000409977	93850618	71291.000000	proximity ENSG00000214376:93785283-94016353
chr11:93939373-93939524	11	93939374	93939524	ENSG00000181333	protein_coding	ENST00000315765	94021354	81905.000000	proximity ENSG00000181333:93855619-94123827
chr11:93939373-93939524	11	93939374	93939524	ENSG00000214376	protein_coding	ENST00000409977	93850618	88831.000000	proximity ENSG00000214376:93785283-94016353
chr11:93939573-93939724	11	93939574	93939724	ENSG00000181333	protein_coding	ENST00000315765	94021354	81705.000000	proximity ENSG00000181333:93855619-94123827
chr11:93939573-93939724	11	93939574	93939724	ENSG00000214376	protein_coding	ENST00000409977	93850618	89031.000000	proximity ENSG00000214376:93785283-94016353
chr11:93948293-93948444	11	93948294	93948444	ENSG00000181333	protein_coding	ENST00000315765	94021354	72985.000000	proximity ENSG00000181333:93855619-94123827
chr11:93948293-93948444	11	93948294	93948444	ENSG00000214376	protein_coding	ENST00000409977	93850618	97751.000000	proximity ENSG00000214376:93785283-94016353
chr11:93948538-93948689	11	93948539	93948689	ENSG00000181333	protein_coding	ENST00000315765	94021354	72740.000000	proximity ENSG00000181333:93855619-94123827
chr11:93948538-93948689	11	93948539	93948689	ENSG00000214376	protein_coding	ENST00000409977	93850618	97996.000000	proximity ENSG00000214376:93785283-94016353
chr11:9398097-9398248	11	9398098	9398248	ENSG00000166478	protein_coding	ENST00000871183	9461113	62940.000000	proximity ENSG00000166478:9385653-9568669
chr11:9398097-9398248	11	9398098	9398248	ENSG00000205339	protein_coding	ENST00000379719	9384652	13521.000000	proximity ENSG00000205339:9319594-9456112
chr11:93984313-93984464	11	93984314	93984464	ENSG00000181333	protein_coding	ENST00000315765	94021354	36965.000000	proximity ENSG00000181333:93855619-94123827
chr11:93984313-93984464	11	93984314	93984464	ENSG00000214376	protein_coding	ENST00000409977	93850618	133771.000000	proximity ENSG00000214376:93785283-94016353
chr11:93986773-93986924	11	93986774	93986924	ENSG00000181333	protein_coding	ENST00000315765	94021354	34505.000000	proximity ENSG00000181333:93855619-94123827
chr11:93986773-93986924	11	93986774	93986924	ENSG00000214376	protein_coding	ENST00000409977	93850618	136231.000000	proximity ENSG00000214376:93785283-94016353
chr11:9399552-9399703	11	9399553	9399703	ENSG00000166478	protein_coding	ENST00000871183	9461113	61485.000000	proximity ENSG00000166478:9385653-9568669
chr11:9399552-9399703	11	9399553	9399703	ENSG00000205339	protein_coding	ENST00000379719	9384652	14976.000000	proximity ENSG00000205339:9319594-9456112
chr11:94000753-94000904	11	94000754	94000904	ENSG00000181333	protein_coding	ENST00000315765	94021354	20525.000000	proximity ENSG00000181333:93855619-94123827
chr11:94000753-94000904	11	94000754	94000904	ENSG00000214376	protein_coding	ENST00000409977	93850618	150211.000000	proximity ENSG00000214376:93785283-94016353
chr11:94002353-94002504	11	94002354	94002504	ENSG00000181333	protein_coding	ENST00000315765	94021354	18925.000000	proximity ENSG00000181333:93855619-94123827
chr11:94002353-94002504	11	94002354	94002504	ENSG00000214376	protein_coding	ENST00000409977	93850618	151811.000000	proximity ENSG00000214376:93785283-94016353
chr11:94017613-94017764	11	94017614	94017764	ENSG00000181333	protein_coding	ENST00000315765	94021354	3665.000000	proximity ENSG00000181333:93855619-94123827
chr11:94018793-94018944	11	94018794	94018944	ENSG00000181333	protein_coding	ENST00000315765	94021354	2485.000000	proximity ENSG00000181333:93855619-94123827
chr11:94020873-94021024	11	94020874	94021024	ENSG00000181333	protein_coding	ENST00000315765	94021354	405.000000	proximity ENSG00000181333:93855619-94123827
chr11:94025793-94025944	11	94025794	94025944	ENSG00000110218	protein_coding	ENST00000931248	94128828	102959.000000	proximity ENSG00000110218:94022355-94299579
chr11:94025793-94025944	11	94025794	94025944	ENSG00000181333	protein_coding	ENST00000315765	94021354	4515.000000	proximity ENSG00000181333:93855619-94123827
chr11:94028593-94028744	11	94028594	94028744	ENSG00000110218	protein_coding	ENST00000931248	94128828	100159.000000	proximity ENSG00000110218:94022355-94299579
chr11:94028593-94028744	11	94028594	94028744	ENSG00000181333	protein_coding	ENST00000315765	94021354	7315.000000	proximity ENSG00000181333:93855619-94123827
chr11:940559-940710	11	940560	940710	ENSG00000183020	protein_coding	ENST00000860666	925870	14765.000000	proximity ENSG00000183020:920059-1035717
chr11:940559-940710	11	940560	940710	ENSG00000184956	protein_coding	ENST00000421673	1036718	96083.000000	proximity ENSG00000184956:926871-1069874
chr11:94060493-94060644	11	94060494	94060644	ENSG00000110218	protein_coding	ENST00000931248	94128828	68259.000000	proximity ENSG00000110218:94022355-94299579
chr11:94060493-94060644	11	94060494	94060644	ENSG00000181333	protein_coding	ENST00000315765	94021354	39215.000000	proximity ENSG00000181333:93855619-94123827
chr11:94068913-94069064	11	94068914	94069064	ENSG00000110218	protein_coding	ENST00000931248	94128828	59839.000000	proximity ENSG00000110218:94022355-94299579
chr11:94068913-94069064	11	94068914	94069064	ENSG00000181333	protein_coding	ENST00000315765	94021354	47635.000000	proximity ENSG00000181333:93855619-94123827
chr11:94116513-94116664	11	94116514	94116664	ENSG00000110218	protein_coding	ENST00000931248	94128828	12239.000000	proximity ENSG00000110218:94022355-94299579
chr11:94116513-94116664	11	94116514	94116664	ENSG00000181333	protein_coding	ENST00000315765	94021354	95235.000000	proximity ENSG00000181333:93855619-94123827
chr11:94117993-94118144	11	94117994	94118144	ENSG00000110218	protein_coding	ENST00000931248	94128828	10759.000000	proximity ENSG00000110218:94022355-94299579
chr11:94117993-94118144	11	94117994	94118144	ENSG00000181333	protein_coding	ENST00000315765	94021354	96715.000000	proximity ENSG00000181333:93855619-94123827
chr11:94121073-94121224	11	94121074	94121224	ENSG00000110218	protein_coding	ENST00000931248	94128828	7679.000000	proximity ENSG00000110218:94022355-94299579
chr11:94121073-94121224	11	94121074	94121224	ENSG00000181333	protein_coding	ENST00000315765	94021354	99795.000000	proximity ENSG00000181333:93855619-94123827
chr11:94128198-94128349	11	94128199	94128349	ENSG00000110218	protein_coding	ENST00000931248	94128828	554.000000	proximity ENSG00000110218:94022355-94299579
chr11:94128353-94128504	11	94128354	94128504	ENSG00000110218	protein_coding	ENST00000931248	94128828	399.000000	proximity ENSG00000110218:94022355-94299579
chr11:94129913-94130064	11	94129914	94130064	ENSG00000110218	protein_coding	ENST00000931248	94128828	1161.000000	proximity ENSG00000110218:94022355-94299579
chr11:94129913-94130064	11	94129914	94130064	ENSG00000183560	protein_coding	ENST00000687084	94304580	174591.000000	proximity ENSG00000183560:94129829-94400418
chr11:94130093-94130244	11	94130094	94130244	ENSG00000110218	protein_coding	ENST00000931248	94128828	1341.000000	proximity ENSG00000110218:94022355-94299579
chr11:94130093-94130244	11	94130094	94130244	ENSG00000183560	protein_coding	ENST00000687084	94304580	174411.000000	proximity ENSG00000183560:94129829-94400418
chr11:94130373-94130524	11	94130374	94130524	ENSG00000110218	protein_coding	ENST00000931248	94128828	1621.000000	proximity ENSG00000110218:94022355-94299579
chr11:94130373-94130524	11	94130374	94130524	ENSG00000183560	protein_coding	ENST00000687084	94304580	174131.000000	proximity ENSG00000183560:94129829-94400418
chr11:94130593-94130744	11	94130594	94130744	ENSG00000110218	protein_coding	ENST00000931248	94128828	1841.000000	proximity ENSG00000110218:94022355-94299579
chr11:94130593-94130744	11	94130594	94130744	ENSG00000183560	protein_coding	ENST00000687084	94304580	173911.000000	proximity ENSG00000183560:94129829-94400418
chr11:94130973-94131124	11	94130974	94131124	ENSG00000110218	protein_coding	ENST00000931248	94128828	2221.000000	proximity ENSG00000110218:94022355-94299579
chr11:94130973-94131124	11	94130974	94131124	ENSG00000183560	protein_coding	ENST00000687084	94304580	173531.000000	proximity ENSG00000183560:94129829-94400418
chr11:94131453-94131604	11	94131454	94131604	ENSG00000110218	protein_coding	ENST00000931248	94128828	2701.000000	proximity ENSG00000110218:94022355-94299579
chr11:94131453-94131604	11	94131454	94131604	ENSG00000183560	protein_coding	ENST00000687084	94304580	173051.000000	proximity ENSG00000183560:94129829-94400418
chr11:94131833-94131984	11	94131834	94131984	ENSG00000110218	protein_coding	ENST00000931248	94128828	3081.000000	proximity ENSG00000110218:94022355-94299579
chr11:94131833-94131984	11	94131834	94131984	ENSG00000183560	protein_coding	ENST00000687084	94304580	172671.000000	proximity ENSG00000183560:94129829-94400418
chr11:94132053-94132204	11	94132054	94132204	ENSG00000110218	protein_coding	ENST00000931248	94128828	3301.000000	proximity ENSG00000110218:94022355-94299579
chr11:94132053-94132204	11	94132054	94132204	ENSG00000183560	protein_coding	ENST00000687084	94304580	172451.000000	proximity ENSG00000183560:94129829-94400418
chr11:94132333-94132484	11	94132334	94132484	ENSG00000110218	protein_coding	ENST00000931248	94128828	3581.000000	proximity ENSG00000110218:94022355-94299579
chr11:94132333-94132484	11	94132334	94132484	ENSG00000183560	protein_coding	ENST00000687084	94304580	172171.000000	proximity ENSG00000183560:94129829-94400418
chr11:94134773-94134924	11	94134774	94134924	ENSG00000110218	protein_coding	ENST00000931248	94128828	6021.000000	proximity ENSG00000110218:94022355-94299579
chr11:94134773-94134924	11	94134774	94134924	ENSG00000183560	protein_coding	ENST00000687084	94304580	169731.000000	proximity ENSG00000183560:94129829-94400418
chr11:94134973-94135124	11	94134974	94135124	ENSG00000110218	protein_coding	ENST00000931248	94128828	6221.000000	proximity ENSG00000110218:94022355-94299579
chr11:94134973-94135124	11	94134974	94135124	ENSG00000183560	protein_coding	ENST00000687084	94304580	169531.000000	proximity ENSG00000183560:94129829-94400418
chr11:94136353-94136504	11	94136354	94136504	ENSG00000110218	protein_coding	ENST00000931248	94128828	7601.000000	proximity ENSG00000110218:94022355-94299579
chr11:94136353-94136504	11	94136354	94136504	ENSG00000183560	protein_coding	ENST00000687084	94304580	168151.000000	proximity ENSG00000183560:94129829-94400418
chr11:94136813-94136964	11	94136814	94136964	ENSG00000110218	protein_coding	ENST00000931248	94128828	8061.000000	proximity ENSG00000110218:94022355-94299579
chr11:94136813-94136964	11	94136814	94136964	ENSG00000183560	protein_coding	ENST00000687084	94304580	167691.000000	proximity ENSG00000183560:94129829-94400418
chr11:94139533-94139684	11	94139534	94139684	ENSG00000110218	protein_coding	ENST00000931248	94128828	10781.000000	proximity ENSG00000110218:94022355-94299579
chr11:94139533-94139684	11	94139534	94139684	ENSG00000183560	protein_coding	ENST00000687084	94304580	164971.000000	proximity ENSG00000183560:94129829-94400418
chr11:94142393-94142544	11	94142394	94142544	ENSG00000110218	protein_coding	ENST00000931248	94128828	13641.000000	proximity ENSG00000110218:94022355-94299579
chr11:94142393-94142544	11	94142394	94142544	ENSG00000183560	protein_coding	ENST00000687084	94304580	162111.000000	proximity ENSG00000183560:94129829-94400418
chr11:94144253-94144404	11	94144254	94144404	ENSG00000110218	protein_coding	ENST00000931248	94128828	15501.000000	proximity ENSG00000110218:94022355-94299579
chr11:94144253-94144404	11	94144254	94144404	ENSG00000183560	protein_coding	ENST00000687084	94304580	160251.000000	proximity ENSG00000183560:94129829-94400418
chr11:94149533-94149684	11	94149534	94149684	ENSG00000110218	protein_coding	ENST00000931248	94128828	20781.000000	proximity ENSG00000110218:94022355-94299579
chr11:94149533-94149684	11	94149534	94149684	ENSG00000183560	protein_coding	ENST00000687084	94304580	154971.000000	proximity ENSG00000183560:94129829-94400418
chr11:94151373-94151524	11	94151374	94151524	ENSG00000110218	protein_coding	ENST00000931248	94128828	22621.000000	proximity ENSG00000110218:94022355-94299579
chr11:94151373-94151524	11	94151374	94151524	ENSG00000183560	protein_coding	ENST00000687084	94304580	153131.000000	proximity ENSG00000183560:94129829-94400418
chr11:94151858-94152009	11	94151859	94152009	ENSG00000110218	protein_coding	ENST00000931248	94128828	23106.000000	proximity ENSG00000110218:94022355-94299579
chr11:94151858-94152009	11	94151859	94152009	ENSG00000183560	protein_coding	ENST00000687084	94304580	152646.000000	proximity ENSG00000183560:94129829-94400418
chr11:94152053-94152204	11	94152054	94152204	ENSG00000110218	protein_coding	ENST00000931248	94128828	23301.000000	proximity ENSG00000110218:94022355-94299579
chr11:94152053-94152204	11	94152054	94152204	ENSG00000183560	protein_coding	ENST00000687084	94304580	152451.000000	proximity ENSG00000183560:94129829-94400418
chr11:94152373-94152524	11	94152374	94152524	ENSG00000110218	protein_coding	ENST00000931248	94128828	23621.000000	proximity ENSG00000110218:94022355-94299579
chr11:94152373-94152524	11	94152374	94152524	ENSG00000183560	protein_coding	ENST00000687084	94304580	152131.000000	proximity ENSG00000183560:94129829-94400418
chr11:94152633-94152784	11	94152634	94152784	ENSG00000110218	protein_coding	ENST00000931248	94128828	23881.000000	proximity ENSG00000110218:94022355-94299579
chr11:94152633-94152784	11	94152634	94152784	ENSG00000183560	protein_coding	ENST00000687084	94304580	151871.000000	proximity ENSG00000183560:94129829-94400418
chr11:94154553-94154704	11	94154554	94154704	ENSG00000110218	protein_coding	ENST00000931248	94128828	25801.000000	proximity ENSG00000110218:94022355-94299579
chr11:94154553-94154704	11	94154554	94154704	ENSG00000183560	protein_coding	ENST00000687084	94304580	149951.000000	proximity ENSG00000183560:94129829-94400418
chr11:94171778-94171929	11	94171779	94171929	ENSG00000110218	protein_coding	ENST00000931248	94128828	43026.000000	proximity ENSG00000110218:94022355-94299579
chr11:94171778-94171929	11	94171779	94171929	ENSG00000183560	protein_coding	ENST00000687084	94304580	132726.000000	proximity ENSG00000183560:94129829-94400418
chr11:94175633-94175784	11	94175634	94175784	ENSG00000110218	protein_coding	ENST00000931248	94128828	46881.000000	proximity ENSG00000110218:94022355-94299579
chr11:94175633-94175784	11	94175634	94175784	ENSG00000183560	protein_coding	ENST00000687084	94304580	128871.000000	proximity ENSG00000183560:94129829-94400418
chr11:94184073-94184224	11	94184074	94184224	ENSG00000110218	protein_coding	ENST00000931248	94128828	55321.000000	proximity ENSG00000110218:94022355-94299579
chr11:94184073-94184224	11	94184074	94184224	ENSG00000183560	protein_coding	ENST00000687084	94304580	120431.000000	proximity ENSG00000183560:94129829-94400418
chr11:94184993-94185144	11	94184994	94185144	ENSG00000110218	protein_coding	ENST00000931248	94128828	56241.000000	proximity ENSG00000110218:94022355-94299579
chr11:94184993-94185144	11	94184994	94185144	ENSG00000183560	protein_coding	ENST00000687084	94304580	119511.000000	proximity ENSG00000183560:94129829-94400418
chr11:94185473-94185624	11	94185474	94185624	ENSG00000110218	protein_coding	ENST00000931248	94128828	56721.000000	proximity ENSG00000110218:94022355-94299579
chr11:94185473-94185624	11	94185474	94185624	ENSG00000183560	protein_coding	ENST00000687084	94304580	119031.000000	proximity ENSG00000183560:94129829-94400418
chr11:94185633-94185784	11	94185634	94185784	ENSG00000110218	protein_coding	ENST00000931248	94128828	56881.000000	proximity ENSG00000110218:94022355-94299579
chr11:94185633-94185784	11	94185634	94185784	ENSG00000183560	protein_coding	ENST00000687084	94304580	118871.000000	proximity ENSG00000183560:94129829-94400418
chr11:94193393-94193544	11	94193394	94193544	ENSG00000110218	protein_coding	ENST00000931248	94128828	64641.000000	proximity ENSG00000110218:94022355-94299579
chr11:94193393-94193544	11	94193394	94193544	ENSG00000183560	protein_coding	ENST00000687084	94304580	111111.000000	proximity ENSG00000183560:94129829-94400418
chr11:94196473-94196624	11	94196474	94196624	ENSG00000110218	protein_coding	ENST00000931248	94128828	67721.000000	proximity ENSG00000110218:94022355-94299579
chr11:94196473-94196624	11	94196474	94196624	ENSG00000183560	protein_coding	ENST00000687084	94304580	108031.000000	proximity ENSG00000183560:94129829-94400418
chr11:94197673-94197824	11	94197674	94197824	ENSG00000110218	protein_coding	ENST00000931248	94128828	68921.000000	proximity ENSG00000110218:94022355-94299579
chr11:94197673-94197824	11	94197674	94197824	ENSG00000183560	protein_coding	ENST00000687084	94304580	106831.000000	proximity ENSG00000183560:94129829-94400418
chr11:94199513-94199664	11	94199514	94199664	ENSG00000110218	protein_coding	ENST00000931248	94128828	70761.000000	proximity ENSG00000110218:94022355-94299579
chr11:94199513-94199664	11	94199514	94199664	ENSG00000183560	protein_coding	ENST00000687084	94304580	104991.000000	proximity ENSG00000183560:94129829-94400418
chr11:94200513-94200664	11	94200514	94200664	ENSG00000110218	protein_coding	ENST00000931248	94128828	71761.000000	proximity ENSG00000110218:94022355-94299579
chr11:94200513-94200664	11	94200514	94200664	ENSG00000183560	protein_coding	ENST00000687084	94304580	103991.000000	proximity ENSG00000183560:94129829-94400418
chr11:94201113-94201264	11	94201114	94201264	ENSG00000110218	protein_coding	ENST00000931248	94128828	72361.000000	proximity ENSG00000110218:94022355-94299579
chr11:94201113-94201264	11	94201114	94201264	ENSG00000183560	protein_coding	ENST00000687084	94304580	103391.000000	proximity ENSG00000183560:94129829-94400418
chr11:94201293-94201444	11	94201294	94201444	ENSG00000110218	protein_coding	ENST00000931248	94128828	72541.000000	proximity ENSG00000110218:94022355-94299579
chr11:94201293-94201444	11	94201294	94201444	ENSG00000183560	protein_coding	ENST00000687084	94304580	103211.000000	proximity ENSG00000183560:94129829-94400418
chr11:94224273-94224424	11	94224274	94224424	ENSG00000110218	protein_coding	ENST00000931248	94128828	95521.000000	proximity ENSG00000110218:94022355-94299579
chr11:94224273-94224424	11	94224274	94224424	ENSG00000183560	protein_coding	ENST00000687084	94304580	80231.000000	proximity ENSG00000183560:94129829-94400418
chr11:942339-942490	11	942340	942490	ENSG00000183020	protein_coding	ENST00000860666	925870	16545.000000	proximity ENSG00000183020:920059-1035717
chr11:942339-942490	11	942340	942490	ENSG00000184956	protein_coding	ENST00000421673	1036718	94303.000000	proximity ENSG00000184956:926871-1069874
chr11:94237793-94238064	11	94237794	94238064	ENSG00000110218	protein_coding	ENST00000931248	94128828	109101.000000	proximity ENSG00000110218:94022355-94299579
chr11:94237793-94238064	11	94237794	94238064	ENSG00000183560	protein_coding	ENST00000687084	94304580	66651.000000	proximity ENSG00000183560:94129829-94400418
chr11:942959-943110	11	942960	943110	ENSG00000183020	protein_coding	ENST00000860666	925870	17165.000000	proximity ENSG00000183020:920059-1035717
chr11:942959-943110	11	942960	943110	ENSG00000184956	protein_coding	ENST00000421673	1036718	93683.000000	proximity ENSG00000184956:926871-1069874
chr11:94305298-94305449	11	94305299	94305449	ENSG00000183560	protein_coding	ENST00000687084	94304580	794.000000	proximity ENSG00000183560:94129829-94400418
chr11:94315833-94315984	11	94315834	94315984	ENSG00000123901	protein_coding	ENST00000243673	94401419	85510.000000	proximity ENSG00000123901:94305581-94492843
chr11:94315833-94315984	11	94315834	94315984	ENSG00000183560	protein_coding	ENST00000687084	94304580	11329.000000	proximity ENSG00000183560:94129829-94400418
chr11:94325793-94325944	11	94325794	94325944	ENSG00000123901	protein_coding	ENST00000243673	94401419	75550.000000	proximity ENSG00000123901:94305581-94492843
chr11:94325793-94325944	11	94325794	94325944	ENSG00000183560	protein_coding	ENST00000687084	94304580	21289.000000	proximity ENSG00000183560:94129829-94400418
chr11:94330913-94331064	11	94330914	94331064	ENSG00000123901	protein_coding	ENST00000243673	94401419	70430.000000	proximity ENSG00000123901:94305581-94492843
chr11:94330913-94331064	11	94330914	94331064	ENSG00000183560	protein_coding	ENST00000687084	94304580	26409.000000	proximity ENSG00000183560:94129829-94400418
chr11:94417513-94417664	11	94417514	94417664	ENSG00000020922	protein_coding	ENST00000323929	94493844	76255.000000	proximity ENSG00000020922:94406420-94498844
chr11:94417513-94417664	11	94417514	94417664	ENSG00000123901	protein_coding	ENST00000243673	94401419	16170.000000	proximity ENSG00000123901:94305581-94492843
chr11:94449533-94449684	11	94449534	94449684	ENSG00000020922	protein_coding	ENST00000323929	94493844	44235.000000	proximity ENSG00000020922:94406420-94498844
chr11:94449533-94449684	11	94449534	94449684	ENSG00000123901	protein_coding	ENST00000243673	94401419	48190.000000	proximity ENSG00000123901:94305581-94492843
chr11:94449698-94449849	11	94449699	94449849	ENSG00000020922	protein_coding	ENST00000323929	94493844	44070.000000	proximity ENSG00000020922:94406420-94498844
chr11:94449698-94449849	11	94449699	94449849	ENSG00000123901	protein_coding	ENST00000243673	94401419	48355.000000	proximity ENSG00000123901:94305581-94492843
chr11:94450153-94450304	11	94450154	94450304	ENSG00000020922	protein_coding	ENST00000323929	94493844	43615.000000	proximity ENSG00000020922:94406420-94498844
chr11:94450153-94450304	11	94450154	94450304	ENSG00000123901	protein_coding	ENST00000243673	94401419	48810.000000	proximity ENSG00000123901:94305581-94492843
chr11:94456013-94456164	11	94456014	94456164	ENSG00000020922	protein_coding	ENST00000323929	94493844	37755.000000	proximity ENSG00000020922:94406420-94498844
chr11:94456013-94456164	11	94456014	94456164	ENSG00000123901	protein_coding	ENST00000243673	94401419	54670.000000	proximity ENSG00000123901:94305581-94492843
chr11:94457813-94457964	11	94457814	94457964	ENSG00000020922	protein_coding	ENST00000323929	94493844	35955.000000	proximity ENSG00000020922:94406420-94498844
chr11:94457813-94457964	11	94457814	94457964	ENSG00000123901	protein_coding	ENST00000243673	94401419	56470.000000	proximity ENSG00000123901:94305581-94492843
chr11:94473513-94473664	11	94473514	94473664	ENSG00000020922	protein_coding	ENST00000323929	94493844	20255.000000	proximity ENSG00000020922:94406420-94498844
chr11:94473513-94473664	11	94473514	94473664	ENSG00000123901	protein_coding	ENST00000243673	94401419	72170.000000	proximity ENSG00000123901:94305581-94492843
chr11:944779-944930	11	944780	944930	ENSG00000183020	protein_coding	ENST00000860666	925870	18985.000000	proximity ENSG00000183020:920059-1035717
chr11:944779-944930	11	944780	944930	ENSG00000184956	protein_coding	ENST00000421673	1036718	91863.000000	proximity ENSG00000184956:926871-1069874
chr11:94494173-94494324	11	94494174	94494324	ENSG00000020922	protein_coding	ENST00000323929	94493844	405.000000	proximity ENSG00000020922:94406420-94498844
chr11:94494173-94494324	11	94494174	94494324	ENSG00000168876	protein_coding	ENST00000544253	94494008	241.000000	proximity ENSG00000168876:94489008-94507460
chr11:944979-945130	11	944980	945130	ENSG00000183020	protein_coding	ENST00000860666	925870	19185.000000	proximity ENSG00000183020:920059-1035717
chr11:944979-945130	11	944980	945130	ENSG00000184956	protein_coding	ENST00000421673	1036718	91663.000000	proximity ENSG00000184956:926871-1069874
chr11:94504833-94504984	11	94504834	94504984	ENSG00000168876	protein_coding	ENST00000544253	94494008	10901.000000	proximity ENSG00000168876:94489008-94507460
chr11:94504833-94504984	11	94504834	94504984	ENSG00000257057	protein_coding	ENST00000542198	94512461	7552.000000	proximity ENSG00000257057:94495009-94538920
chr11:94507593-94507744	11	94507594	94507744	ENSG00000257057	protein_coding	ENST00000542198	94512461	4792.000000	proximity ENSG00000257057:94495009-94538920
chr11:94512618-94512769	11	94512619	94512769	ENSG00000257057	protein_coding	ENST00000542198	94512461	233.000000	proximity ENSG00000257057:94495009-94538920
chr11:94513253-94513404	11	94513254	94513404	ENSG00000257057	protein_coding	ENST00000542198	94512461	868.000000	proximity ENSG00000257057:94495009-94538920
chr11:94519593-94519744	11	94519594	94519744	ENSG00000196371	protein_coding	ENST00000358752	94543921	24252.000000	proximity ENSG00000196371:94513462-94562367
chr11:94519593-94519744	11	94519594	94519744	ENSG00000257057	protein_coding	ENST00000542198	94512461	7208.000000	proximity ENSG00000257057:94495009-94538920
chr11:94521793-94521944	11	94521794	94521944	ENSG00000196371	protein_coding	ENST00000358752	94543921	22052.000000	proximity ENSG00000196371:94513462-94562367
chr11:94521793-94521944	11	94521794	94521944	ENSG00000257057	protein_coding	ENST00000542198	94512461	9408.000000	proximity ENSG00000257057:94495009-94538920
chr11:9452212-9452363	11	9452213	9452363	ENSG00000166478	protein_coding	ENST00000871183	9461113	8825.000000	proximity ENSG00000166478:9385653-9568669
chr11:9452212-9452363	11	9452213	9452363	ENSG00000205339	protein_coding	ENST00000379719	9384652	67636.000000	proximity ENSG00000205339:9319594-9456112
chr11:94526053-94526204	11	94526054	94526204	ENSG00000196371	protein_coding	ENST00000358752	94543921	17792.000000	proximity ENSG00000196371:94513462-94562367
chr11:94526053-94526204	11	94526054	94526204	ENSG00000257057	protein_coding	ENST00000542198	94512461	13668.000000	proximity ENSG00000257057:94495009-94538920
chr11:94526833-94526984	11	94526834	94526984	ENSG00000196371	protein_coding	ENST00000358752	94543921	17012.000000	proximity ENSG00000196371:94513462-94562367
chr11:94526833-94526984	11	94526834	94526984	ENSG00000257057	protein_coding	ENST00000542198	94512461	14448.000000	proximity ENSG00000257057:94495009-94538920
chr11:94528673-94528824	11	94528674	94528824	ENSG00000196371	protein_coding	ENST00000358752	94543921	15172.000000	proximity ENSG00000196371:94513462-94562367
chr11:94528673-94528824	11	94528674	94528824	ENSG00000257057	protein_coding	ENST00000542198	94512461	16288.000000	proximity ENSG00000257057:94495009-94538920
chr11:94536993-94537144	11	94536994	94537144	ENSG00000196371	protein_coding	ENST00000358752	94543921	6852.000000	proximity ENSG00000196371:94513462-94562367
chr11:94536993-94537144	11	94536994	94537144	ENSG00000257057	protein_coding	ENST00000542198	94512461	24608.000000	proximity ENSG00000257057:94495009-94538920
chr11:94537153-94537304	11	94537154	94537304	ENSG00000196371	protein_coding	ENST00000358752	94543921	6692.000000	proximity ENSG00000196371:94513462-94562367
chr11:94537153-94537304	11	94537154	94537304	ENSG00000257057	protein_coding	ENST00000542198	94512461	24768.000000	proximity ENSG00000257057:94495009-94538920
chr11:94537333-94537484	11	94537334	94537484	ENSG00000196371	protein_coding	ENST00000358752	94543921	6512.000000	proximity ENSG00000196371:94513462-94562367
chr11:94537333-94537484	11	94537334	94537484	ENSG00000257057	protein_coding	ENST00000542198	94512461	24948.000000	proximity ENSG00000257057:94495009-94538920
chr11:94544993-94545144	11	94544994	94545144	ENSG00000134627	protein_coding	ENST00000299001	94567368	22299.000000	proximity ENSG00000134627:94544922-94763355
chr11:94544993-94545144	11	94544994	94545144	ENSG00000196371	protein_coding	ENST00000358752	94543921	1148.000000	proximity ENSG00000196371:94513462-94562367
chr11:94546958-94547109	11	94546959	94547109	ENSG00000134627	protein_coding	ENST00000299001	94567368	20334.000000	proximity ENSG00000134627:94544922-94763355
chr11:94546958-94547109	11	94546959	94547109	ENSG00000196371	protein_coding	ENST00000358752	94543921	3113.000000	proximity ENSG00000196371:94513462-94562367
chr11:94554033-94554184	11	94554034	94554184	ENSG00000134627	protein_coding	ENST00000299001	94567368	13259.000000	proximity ENSG00000134627:94544922-94763355
chr11:94554033-94554184	11	94554034	94554184	ENSG00000196371	protein_coding	ENST00000358752	94543921	10188.000000	proximity ENSG00000196371:94513462-94562367
chr11:94557473-94557624	11	94557474	94557624	ENSG00000134627	protein_coding	ENST00000299001	94567368	9819.000000	proximity ENSG00000134627:94544922-94763355
chr11:94557473-94557624	11	94557474	94557624	ENSG00000196371	protein_coding	ENST00000358752	94543921	13628.000000	proximity ENSG00000196371:94513462-94562367
chr11:94558113-94558264	11	94558114	94558264	ENSG00000134627	protein_coding	ENST00000299001	94567368	9179.000000	proximity ENSG00000134627:94544922-94763355
chr11:94558113-94558264	11	94558114	94558264	ENSG00000196371	protein_coding	ENST00000358752	94543921	14268.000000	proximity ENSG00000196371:94513462-94562367
chr11:94563298-94563449	11	94563299	94563449	ENSG00000134627	protein_coding	ENST00000299001	94567368	3994.000000	proximity ENSG00000134627:94544922-94763355
chr11:94563618-94563769	11	94563619	94563769	ENSG00000134627	protein_coding	ENST00000299001	94567368	3674.000000	proximity ENSG00000134627:94544922-94763355
chr11:94574773-94574924	11	94574774	94574924	ENSG00000134627	protein_coding	ENST00000299001	94567368	7481.000000	proximity ENSG00000134627:94544922-94763355
chr11:94574773-94574924	11	94574774	94574924	ENSG00000166025	protein_coding	ENST00000433060	94768356	193507.000000	proximity ENSG00000166025:94568369-94972587
chr11:94593113-94593264	11	94593114	94593264	ENSG00000134627	protein_coding	ENST00000299001	94567368	25821.000000	proximity ENSG00000134627:94544922-94763355
chr11:94593113-94593264	11	94593114	94593264	ENSG00000166025	protein_coding	ENST00000433060	94768356	175167.000000	proximity ENSG00000166025:94568369-94972587
chr11:94597973-94598124	11	94597974	94598124	ENSG00000134627	protein_coding	ENST00000299001	94567368	30681.000000	proximity ENSG00000134627:94544922-94763355
chr11:94597973-94598124	11	94597974	94598124	ENSG00000166025	protein_coding	ENST00000433060	94768356	170307.000000	proximity ENSG00000166025:94568369-94972587
chr11:94602573-94602724	11	94602574	94602724	ENSG00000134627	protein_coding	ENST00000299001	94567368	35281.000000	proximity ENSG00000134627:94544922-94763355
chr11:94602573-94602724	11	94602574	94602724	ENSG00000166025	protein_coding	ENST00000433060	94768356	165707.000000	proximity ENSG00000166025:94568369-94972587
chr11:94602793-94602944	11	94602794	94602944	ENSG00000134627	protein_coding	ENST00000299001	94567368	35501.000000	proximity ENSG00000134627:94544922-94763355
chr11:94602793-94602944	11	94602794	94602944	ENSG00000166025	protein_coding	ENST00000433060	94768356	165487.000000	proximity ENSG00000166025:94568369-94972587
chr11:94603153-94603304	11	94603154	94603304	ENSG00000134627	protein_coding	ENST00000299001	94567368	35861.000000	proximity ENSG00000134627:94544922-94763355
chr11:94603153-94603304	11	94603154	94603304	ENSG00000166025	protein_coding	ENST00000433060	94768356	165127.000000	proximity ENSG00000166025:94568369-94972587
chr11:9460352-9460503	11	9460353	9460503	ENSG00000166478	protein_coding	ENST00000871183	9461113	685.000000	proximity ENSG00000166478:9385653-9568669
chr11:94604653-94604804	11	94604654	94604804	ENSG00000134627	protein_coding	ENST00000299001	94567368	37361.000000	proximity ENSG00000134627:94544922-94763355
chr11:94604653-94604804	11	94604654	94604804	ENSG00000166025	protein_coding	ENST00000433060	94768356	163627.000000	proximity ENSG00000166025:94568369-94972587
chr11:9461097-9461248	11	9461098	9461248	ENSG00000166478	protein_coding	ENST00000871183	9461113	0.000000	proximity ENSG00000166478:9385653-9568669
chr11:946159-946310	11	946160	946310	ENSG00000183020	protein_coding	ENST00000860666	925870	20365.000000	proximity ENSG00000183020:920059-1035717
chr11:946159-946310	11	946160	946310	ENSG00000184956	protein_coding	ENST00000421673	1036718	90483.000000	proximity ENSG00000184956:926871-1069874
chr11:94617393-94617544	11	94617394	94617544	ENSG00000134627	protein_coding	ENST00000299001	94567368	50101.000000	proximity ENSG00000134627:94544922-94763355
chr11:94617393-94617544	11	94617394	94617544	ENSG00000166025	protein_coding	ENST00000433060	94768356	150887.000000	proximity ENSG00000166025:94568369-94972587
chr11:9462272-9462423	11	9462273	9462423	ENSG00000166478	protein_coding	ENST00000871183	9461113	1235.000000	proximity ENSG00000166478:9385653-9568669
chr11:9462272-9462423	11	9462273	9462423	ENSG00000166483	protein_coding	ENST00000450114	9573670	111322.000000	proximity ENSG00000166483:9462114-9659076
chr11:94623253-94623404	11	94623254	94623404	ENSG00000134627	protein_coding	ENST00000299001	94567368	55961.000000	proximity ENSG00000134627:94544922-94763355
chr11:94623253-94623404	11	94623254	94623404	ENSG00000166025	protein_coding	ENST00000433060	94768356	145027.000000	proximity ENSG00000166025:94568369-94972587
chr11:94629853-94630004	11	94629854	94630004	ENSG00000134627	protein_coding	ENST00000299001	94567368	62561.000000	proximity ENSG00000134627:94544922-94763355
chr11:94629853-94630004	11	94629854	94630004	ENSG00000166025	protein_coding	ENST00000433060	94768356	138427.000000	proximity ENSG00000166025:94568369-94972587
chr11:9463252-9463403	11	9463253	9463403	ENSG00000166478	protein_coding	ENST00000871183	9461113	2215.000000	proximity ENSG00000166478:9385653-9568669
chr11:9463252-9463403	11	9463253	9463403	ENSG00000166483	protein_coding	ENST00000450114	9573670	110342.000000	proximity ENSG00000166483:9462114-9659076
chr11:94635213-94635364	11	94635214	94635364	ENSG00000134627	protein_coding	ENST00000299001	94567368	67921.000000	proximity ENSG00000134627:94544922-94763355
chr11:94635213-94635364	11	94635214	94635364	ENSG00000166025	protein_coding	ENST00000433060	94768356	133067.000000	proximity ENSG00000166025:94568369-94972587
chr11:94638633-94638784	11	94638634	94638784	ENSG00000134627	protein_coding	ENST00000299001	94567368	71341.000000	proximity ENSG00000134627:94544922-94763355
chr11:94638633-94638784	11	94638634	94638784	ENSG00000166025	protein_coding	ENST00000433060	94768356	129647.000000	proximity ENSG00000166025:94568369-94972587
chr11:94638933-94639084	11	94638934	94639084	ENSG00000134627	protein_coding	ENST00000299001	94567368	71641.000000	proximity ENSG00000134627:94544922-94763355
chr11:94638933-94639084	11	94638934	94639084	ENSG00000166025	protein_coding	ENST00000433060	94768356	129347.000000	proximity ENSG00000166025:94568369-94972587
chr11:94639113-94639264	11	94639114	94639264	ENSG00000134627	protein_coding	ENST00000299001	94567368	71821.000000	proximity ENSG00000134627:94544922-94763355
chr11:94639113-94639264	11	94639114	94639264	ENSG00000166025	protein_coding	ENST00000433060	94768356	129167.000000	proximity ENSG00000166025:94568369-94972587
chr11:94648053-94648204	11	94648054	94648204	ENSG00000134627	protein_coding	ENST00000299001	94567368	80761.000000	proximity ENSG00000134627:94544922-94763355
chr11:94648053-94648204	11	94648054	94648204	ENSG00000166025	protein_coding	ENST00000433060	94768356	120227.000000	proximity ENSG00000166025:94568369-94972587
chr11:94650873-94651024	11	94650874	94651024	ENSG00000134627	protein_coding	ENST00000299001	94567368	83581.000000	proximity ENSG00000134627:94544922-94763355
chr11:94650873-94651024	11	94650874	94651024	ENSG00000166025	protein_coding	ENST00000433060	94768356	117407.000000	proximity ENSG00000166025:94568369-94972587
chr11:94657113-94657264	11	94657114	94657264	ENSG00000134627	protein_coding	ENST00000299001	94567368	89821.000000	proximity ENSG00000134627:94544922-94763355
chr11:94657113-94657264	11	94657114	94657264	ENSG00000166025	protein_coding	ENST00000433060	94768356	111167.000000	proximity ENSG00000166025:94568369-94972587
chr11:94664433-94664584	11	94664434	94664584	ENSG00000134627	protein_coding	ENST00000299001	94567368	97141.000000	proximity ENSG00000134627:94544922-94763355
chr11:94664433-94664584	11	94664434	94664584	ENSG00000166025	protein_coding	ENST00000433060	94768356	103847.000000	proximity ENSG00000166025:94568369-94972587
chr11:94671673-94671824	11	94671674	94671824	ENSG00000134627	protein_coding	ENST00000299001	94567368	104381.000000	proximity ENSG00000134627:94544922-94763355
chr11:94671673-94671824	11	94671674	94671824	ENSG00000166025	protein_coding	ENST00000433060	94768356	96607.000000	proximity ENSG00000166025:94568369-94972587
chr11:94678393-94678544	11	94678394	94678544	ENSG00000134627	protein_coding	ENST00000299001	94567368	111101.000000	proximity ENSG00000134627:94544922-94763355
chr11:94678393-94678544	11	94678394	94678544	ENSG00000166025	protein_coding	ENST00000433060	94768356	89887.000000	proximity ENSG00000166025:94568369-94972587
chr11:94708753-94708904	11	94708754	94708904	ENSG00000134627	protein_coding	ENST00000299001	94567368	141461.000000	proximity ENSG00000134627:94544922-94763355
chr11:94708753-94708904	11	94708754	94708904	ENSG00000166025	protein_coding	ENST00000433060	94768356	59527.000000	proximity ENSG00000166025:94568369-94972587
chr11:94721993-94722144	11	94721994	94722144	ENSG00000134627	protein_coding	ENST00000299001	94567368	154701.000000	proximity ENSG00000134627:94544922-94763355
chr11:94721993-94722144	11	94721994	94722144	ENSG00000166025	protein_coding	ENST00000433060	94768356	46287.000000	proximity ENSG00000166025:94568369-94972587
chr11:94726553-94726704	11	94726554	94726704	ENSG00000134627	protein_coding	ENST00000299001	94567368	159261.000000	proximity ENSG00000134627:94544922-94763355
chr11:94726553-94726704	11	94726554	94726704	ENSG00000166025	protein_coding	ENST00000433060	94768356	41727.000000	proximity ENSG00000166025:94568369-94972587
chr11:94728673-94728824	11	94728674	94728824	ENSG00000134627	protein_coding	ENST00000299001	94567368	161381.000000	proximity ENSG00000134627:94544922-94763355
chr11:94728673-94728824	11	94728674	94728824	ENSG00000166025	protein_coding	ENST00000433060	94768356	39607.000000	proximity ENSG00000166025:94568369-94972587
chr11:94731893-94732044	11	94731894	94732044	ENSG00000134627	protein_coding	ENST00000299001	94567368	164601.000000	proximity ENSG00000134627:94544922-94763355
chr11:94731893-94732044	11	94731894	94732044	ENSG00000166025	protein_coding	ENST00000433060	94768356	36387.000000	proximity ENSG00000166025:94568369-94972587
chr11:94732058-94732209	11	94732059	94732209	ENSG00000134627	protein_coding	ENST00000299001	94567368	164766.000000	proximity ENSG00000134627:94544922-94763355
chr11:94732058-94732209	11	94732059	94732209	ENSG00000166025	protein_coding	ENST00000433060	94768356	36222.000000	proximity ENSG00000166025:94568369-94972587
chr11:94732233-94732384	11	94732234	94732384	ENSG00000134627	protein_coding	ENST00000299001	94567368	164941.000000	proximity ENSG00000134627:94544922-94763355
chr11:94732233-94732384	11	94732234	94732384	ENSG00000166025	protein_coding	ENST00000433060	94768356	36047.000000	proximity ENSG00000166025:94568369-94972587
chr11:94732653-94732804	11	94732654	94732804	ENSG00000134627	protein_coding	ENST00000299001	94567368	165361.000000	proximity ENSG00000134627:94544922-94763355
chr11:94732653-94732804	11	94732654	94732804	ENSG00000166025	protein_coding	ENST00000433060	94768356	35627.000000	proximity ENSG00000166025:94568369-94972587
chr11:94732813-94732964	11	94732814	94732964	ENSG00000134627	protein_coding	ENST00000299001	94567368	165521.000000	proximity ENSG00000134627:94544922-94763355
chr11:94732813-94732964	11	94732814	94732964	ENSG00000166025	protein_coding	ENST00000433060	94768356	35467.000000	proximity ENSG00000166025:94568369-94972587
chr11:94733053-94733204	11	94733054	94733204	ENSG00000134627	protein_coding	ENST00000299001	94567368	165761.000000	proximity ENSG00000134627:94544922-94763355
chr11:94733053-94733204	11	94733054	94733204	ENSG00000166025	protein_coding	ENST00000433060	94768356	35227.000000	proximity ENSG00000166025:94568369-94972587
chr11:94733473-94733624	11	94733474	94733624	ENSG00000134627	protein_coding	ENST00000299001	94567368	166181.000000	proximity ENSG00000134627:94544922-94763355
chr11:94733473-94733624	11	94733474	94733624	ENSG00000166025	protein_coding	ENST00000433060	94768356	34807.000000	proximity ENSG00000166025:94568369-94972587
chr11:94734438-94734589	11	94734439	94734589	ENSG00000134627	protein_coding	ENST00000299001	94567368	167146.000000	proximity ENSG00000134627:94544922-94763355
chr11:94734438-94734589	11	94734439	94734589	ENSG00000166025	protein_coding	ENST00000433060	94768356	33842.000000	proximity ENSG00000166025:94568369-94972587
chr11:94734593-94734744	11	94734594	94734744	ENSG00000134627	protein_coding	ENST00000299001	94567368	167301.000000	proximity ENSG00000134627:94544922-94763355
chr11:94734593-94734744	11	94734594	94734744	ENSG00000166025	protein_coding	ENST00000433060	94768356	33687.000000	proximity ENSG00000166025:94568369-94972587
chr11:94734753-94734904	11	94734754	94734904	ENSG00000134627	protein_coding	ENST00000299001	94567368	167461.000000	proximity ENSG00000134627:94544922-94763355
chr11:94734753-94734904	11	94734754	94734904	ENSG00000166025	protein_coding	ENST00000433060	94768356	33527.000000	proximity ENSG00000166025:94568369-94972587
chr11:9473492-9473643	11	9473493	9473643	ENSG00000166478	protein_coding	ENST00000871183	9461113	12455.000000	proximity ENSG00000166478:9385653-9568669
chr11:9473492-9473643	11	9473493	9473643	ENSG00000166483	protein_coding	ENST00000450114	9573670	100102.000000	proximity ENSG00000166483:9462114-9659076
chr11:94737153-94737304	11	94737154	94737304	ENSG00000134627	protein_coding	ENST00000299001	94567368	169861.000000	proximity ENSG00000134627:94544922-94763355
chr11:94737153-94737304	11	94737154	94737304	ENSG00000166025	protein_coding	ENST00000433060	94768356	31127.000000	proximity ENSG00000166025:94568369-94972587
chr11:94737333-94737484	11	94737334	94737484	ENSG00000134627	protein_coding	ENST00000299001	94567368	170041.000000	proximity ENSG00000134627:94544922-94763355
chr11:94737333-94737484	11	94737334	94737484	ENSG00000166025	protein_coding	ENST00000433060	94768356	30947.000000	proximity ENSG00000166025:94568369-94972587
chr11:94737618-94737769	11	94737619	94737769	ENSG00000134627	protein_coding	ENST00000299001	94567368	170326.000000	proximity ENSG00000134627:94544922-94763355
chr11:94737618-94737769	11	94737619	94737769	ENSG00000166025	protein_coding	ENST00000433060	94768356	30662.000000	proximity ENSG00000166025:94568369-94972587
chr11:94738053-94738204	11	94738054	94738204	ENSG00000134627	protein_coding	ENST00000299001	94567368	170761.000000	proximity ENSG00000134627:94544922-94763355
chr11:94738053-94738204	11	94738054	94738204	ENSG00000166025	protein_coding	ENST00000433060	94768356	30227.000000	proximity ENSG00000166025:94568369-94972587
chr11:94746598-94746749	11	94746599	94746749	ENSG00000134627	protein_coding	ENST00000299001	94567368	179306.000000	proximity ENSG00000134627:94544922-94763355
chr11:94746598-94746749	11	94746599	94746749	ENSG00000166025	protein_coding	ENST00000433060	94768356	21682.000000	proximity ENSG00000166025:94568369-94972587
chr11:94746753-94746904	11	94746754	94746904	ENSG00000134627	protein_coding	ENST00000299001	94567368	179461.000000	proximity ENSG00000134627:94544922-94763355
chr11:94746753-94746904	11	94746754	94746904	ENSG00000166025	protein_coding	ENST00000433060	94768356	21527.000000	proximity ENSG00000166025:94568369-94972587
chr11:94746933-94747084	11	94746934	94747084	ENSG00000134627	protein_coding	ENST00000299001	94567368	179641.000000	proximity ENSG00000134627:94544922-94763355
chr11:94746933-94747084	11	94746934	94747084	ENSG00000166025	protein_coding	ENST00000433060	94768356	21347.000000	proximity ENSG00000166025:94568369-94972587
chr11:94747333-94747484	11	94747334	94747484	ENSG00000134627	protein_coding	ENST00000299001	94567368	180041.000000	proximity ENSG00000134627:94544922-94763355
chr11:94747333-94747484	11	94747334	94747484	ENSG00000166025	protein_coding	ENST00000433060	94768356	20947.000000	proximity ENSG00000166025:94568369-94972587
chr11:94747573-94747724	11	94747574	94747724	ENSG00000134627	protein_coding	ENST00000299001	94567368	180281.000000	proximity ENSG00000134627:94544922-94763355
chr11:94747573-94747724	11	94747574	94747724	ENSG00000166025	protein_coding	ENST00000433060	94768356	20707.000000	proximity ENSG00000166025:94568369-94972587
chr11:94747853-94748004	11	94747854	94748004	ENSG00000134627	protein_coding	ENST00000299001	94567368	180561.000000	proximity ENSG00000134627:94544922-94763355
chr11:94747853-94748004	11	94747854	94748004	ENSG00000166025	protein_coding	ENST00000433060	94768356	20427.000000	proximity ENSG00000166025:94568369-94972587
chr11:94749453-94749604	11	94749454	94749604	ENSG00000134627	protein_coding	ENST00000299001	94567368	182161.000000	proximity ENSG00000134627:94544922-94763355
chr11:94749453-94749604	11	94749454	94749604	ENSG00000166025	protein_coding	ENST00000433060	94768356	18827.000000	proximity ENSG00000166025:94568369-94972587
chr11:94749613-94749764	11	94749614	94749764	ENSG00000134627	protein_coding	ENST00000299001	94567368	182321.000000	proximity ENSG00000134627:94544922-94763355
chr11:94749613-94749764	11	94749614	94749764	ENSG00000166025	protein_coding	ENST00000433060	94768356	18667.000000	proximity ENSG00000166025:94568369-94972587
chr11:94750693-94750844	11	94750694	94750844	ENSG00000134627	protein_coding	ENST00000299001	94567368	183401.000000	proximity ENSG00000134627:94544922-94763355
chr11:94750693-94750844	11	94750694	94750844	ENSG00000166025	protein_coding	ENST00000433060	94768356	17587.000000	proximity ENSG00000166025:94568369-94972587
chr11:94750933-94751084	11	94750934	94751084	ENSG00000134627	protein_coding	ENST00000299001	94567368	183641.000000	proximity ENSG00000134627:94544922-94763355
chr11:94750933-94751084	11	94750934	94751084	ENSG00000166025	protein_coding	ENST00000433060	94768356	17347.000000	proximity ENSG00000166025:94568369-94972587
chr11:94751793-94751944	11	94751794	94751944	ENSG00000134627	protein_coding	ENST00000299001	94567368	184501.000000	proximity ENSG00000134627:94544922-94763355
chr11:94751793-94751944	11	94751794	94751944	ENSG00000166025	protein_coding	ENST00000433060	94768356	16487.000000	proximity ENSG00000166025:94568369-94972587
chr11:94751973-94752124	11	94751974	94752124	ENSG00000134627	protein_coding	ENST00000299001	94567368	184681.000000	proximity ENSG00000134627:94544922-94763355
chr11:94751973-94752124	11	94751974	94752124	ENSG00000166025	protein_coding	ENST00000433060	94768356	16307.000000	proximity ENSG00000166025:94568369-94972587
chr11:94762313-94762464	11	94762314	94762464	ENSG00000134627	protein_coding	ENST00000299001	94567368	195021.000000	proximity ENSG00000134627:94544922-94763355
chr11:94762313-94762464	11	94762314	94762464	ENSG00000166025	protein_coding	ENST00000433060	94768356	5967.000000	proximity ENSG00000166025:94568369-94972587
chr11:94766913-94767064	11	94766914	94767064	ENSG00000166025	protein_coding	ENST00000433060	94768356	1367.000000	proximity ENSG00000166025:94568369-94972587
chr11:94767073-94767224	11	94767074	94767224	ENSG00000166025	protein_coding	ENST00000433060	94768356	1207.000000	proximity ENSG00000166025:94568369-94972587
chr11:94768718-94768869	11	94768719	94768869	ENSG00000166025	protein_coding	ENST00000433060	94768356	438.000000	proximity ENSG00000166025:94568369-94972587
chr11:94768873-94769024	11	94768874	94769024	ENSG00000166025	protein_coding	ENST00000433060	94768356	593.000000	proximity ENSG00000166025:94568369-94972587
chr11:94769113-94769264	11	94769114	94769264	ENSG00000166025	protein_coding	ENST00000433060	94768356	833.000000	proximity ENSG00000166025:94568369-94972587
chr11:94769333-94769484	11	94769334	94769484	ENSG00000150316	protein_coding	ENST00000884095	94973588	204179.000000	proximity ENSG00000150316:94769357-94978588
chr11:94769333-94769484	11	94769334	94769484	ENSG00000166025	protein_coding	ENST00000433060	94768356	1053.000000	proximity ENSG00000166025:94568369-94972587
chr11:94769993-94770144	11	94769994	94770144	ENSG00000150316	protein_coding	ENST00000884095	94973588	203519.000000	proximity ENSG00000150316:94769357-94978588
chr11:94769993-94770144	11	94769994	94770144	ENSG00000166025	protein_coding	ENST00000433060	94768356	1713.000000	proximity ENSG00000166025:94568369-94972587
chr11:94771373-94771524	11	94771374	94771524	ENSG00000150316	protein_coding	ENST00000884095	94973588	202139.000000	proximity ENSG00000150316:94769357-94978588
chr11:94771373-94771524	11	94771374	94771524	ENSG00000166025	protein_coding	ENST00000433060	94768356	3093.000000	proximity ENSG00000166025:94568369-94972587
chr11:94771533-94771684	11	94771534	94771684	ENSG00000150316	protein_coding	ENST00000884095	94973588	201979.000000	proximity ENSG00000150316:94769357-94978588
chr11:94771533-94771684	11	94771534	94771684	ENSG00000166025	protein_coding	ENST00000433060	94768356	3253.000000	proximity ENSG00000166025:94568369-94972587
chr11:94774373-94774524	11	94774374	94774524	ENSG00000150316	protein_coding	ENST00000884095	94973588	199139.000000	proximity ENSG00000150316:94769357-94978588
chr11:94774373-94774524	11	94774374	94774524	ENSG00000166025	protein_coding	ENST00000433060	94768356	6093.000000	proximity ENSG00000166025:94568369-94972587
chr11:94776353-94776504	11	94776354	94776504	ENSG00000150316	protein_coding	ENST00000884095	94973588	197159.000000	proximity ENSG00000150316:94769357-94978588
chr11:94776353-94776504	11	94776354	94776504	ENSG00000166025	protein_coding	ENST00000433060	94768356	8073.000000	proximity ENSG00000166025:94568369-94972587
chr11:94776573-94776724	11	94776574	94776724	ENSG00000150316	protein_coding	ENST00000884095	94973588	196939.000000	proximity ENSG00000150316:94769357-94978588
chr11:94776573-94776724	11	94776574	94776724	ENSG00000166025	protein_coding	ENST00000433060	94768356	8293.000000	proximity ENSG00000166025:94568369-94972587
chr11:94776833-94776984	11	94776834	94776984	ENSG00000150316	protein_coding	ENST00000884095	94973588	196679.000000	proximity ENSG00000150316:94769357-94978588
chr11:94776833-94776984	11	94776834	94776984	ENSG00000166025	protein_coding	ENST00000433060	94768356	8553.000000	proximity ENSG00000166025:94568369-94972587
chr11:94780533-94780684	11	94780534	94780684	ENSG00000150316	protein_coding	ENST00000884095	94973588	192979.000000	proximity ENSG00000150316:94769357-94978588
chr11:94780533-94780684	11	94780534	94780684	ENSG00000166025	protein_coding	ENST00000433060	94768356	12253.000000	proximity ENSG00000166025:94568369-94972587
chr11:94781913-94782064	11	94781914	94782064	ENSG00000150316	protein_coding	ENST00000884095	94973588	191599.000000	proximity ENSG00000150316:94769357-94978588
chr11:94781913-94782064	11	94781914	94782064	ENSG00000166025	protein_coding	ENST00000433060	94768356	13633.000000	proximity ENSG00000166025:94568369-94972587
chr11:94782093-94782244	11	94782094	94782244	ENSG00000150316	protein_coding	ENST00000884095	94973588	191419.000000	proximity ENSG00000150316:94769357-94978588
chr11:94782093-94782244	11	94782094	94782244	ENSG00000166025	protein_coding	ENST00000433060	94768356	13813.000000	proximity ENSG00000166025:94568369-94972587
chr11:94782573-94782724	11	94782574	94782724	ENSG00000150316	protein_coding	ENST00000884095	94973588	190939.000000	proximity ENSG00000150316:94769357-94978588
chr11:94782573-94782724	11	94782574	94782724	ENSG00000166025	protein_coding	ENST00000433060	94768356	14293.000000	proximity ENSG00000166025:94568369-94972587
chr11:94785633-94785784	11	94785634	94785784	ENSG00000150316	protein_coding	ENST00000884095	94973588	187879.000000	proximity ENSG00000150316:94769357-94978588
chr11:94785633-94785784	11	94785634	94785784	ENSG00000166025	protein_coding	ENST00000433060	94768356	17353.000000	proximity ENSG00000166025:94568369-94972587
chr11:94786653-94786804	11	94786654	94786804	ENSG00000150316	protein_coding	ENST00000884095	94973588	186859.000000	proximity ENSG00000150316:94769357-94978588
chr11:94786653-94786804	11	94786654	94786804	ENSG00000166025	protein_coding	ENST00000433060	94768356	18373.000000	proximity ENSG00000166025:94568369-94972587
chr11:94786838-94786989	11	94786839	94786989	ENSG00000150316	protein_coding	ENST00000884095	94973588	186674.000000	proximity ENSG00000150316:94769357-94978588
chr11:94786838-94786989	11	94786839	94786989	ENSG00000166025	protein_coding	ENST00000433060	94768356	18558.000000	proximity ENSG00000166025:94568369-94972587
chr11:94787893-94788044	11	94787894	94788044	ENSG00000150316	protein_coding	ENST00000884095	94973588	185619.000000	proximity ENSG00000150316:94769357-94978588
chr11:94787893-94788044	11	94787894	94788044	ENSG00000166025	protein_coding	ENST00000433060	94768356	19613.000000	proximity ENSG00000166025:94568369-94972587
chr11:94788473-94788624	11	94788474	94788624	ENSG00000150316	protein_coding	ENST00000884095	94973588	185039.000000	proximity ENSG00000150316:94769357-94978588
chr11:94788473-94788624	11	94788474	94788624	ENSG00000166025	protein_coding	ENST00000433060	94768356	20193.000000	proximity ENSG00000166025:94568369-94972587
chr11:94788653-94788804	11	94788654	94788804	ENSG00000150316	protein_coding	ENST00000884095	94973588	184859.000000	proximity ENSG00000150316:94769357-94978588
chr11:94788653-94788804	11	94788654	94788804	ENSG00000166025	protein_coding	ENST00000433060	94768356	20373.000000	proximity ENSG00000166025:94568369-94972587
chr11:94789453-94789604	11	94789454	94789604	ENSG00000150316	protein_coding	ENST00000884095	94973588	184059.000000	proximity ENSG00000150316:94769357-94978588
chr11:94789453-94789604	11	94789454	94789604	ENSG00000166025	protein_coding	ENST00000433060	94768356	21173.000000	proximity ENSG00000166025:94568369-94972587
chr11:94789693-94789844	11	94789694	94789844	ENSG00000150316	protein_coding	ENST00000884095	94973588	183819.000000	proximity ENSG00000150316:94769357-94978588
chr11:94789693-94789844	11	94789694	94789844	ENSG00000166025	protein_coding	ENST00000433060	94768356	21413.000000	proximity ENSG00000166025:94568369-94972587
chr11:94790773-94790924	11	94790774	94790924	ENSG00000150316	protein_coding	ENST00000884095	94973588	182739.000000	proximity ENSG00000150316:94769357-94978588
chr11:94790773-94790924	11	94790774	94790924	ENSG00000166025	protein_coding	ENST00000433060	94768356	22493.000000	proximity ENSG00000166025:94568369-94972587
chr11:94791053-94791204	11	94791054	94791204	ENSG00000150316	protein_coding	ENST00000884095	94973588	182459.000000	proximity ENSG00000150316:94769357-94978588
chr11:94791053-94791204	11	94791054	94791204	ENSG00000166025	protein_coding	ENST00000433060	94768356	22773.000000	proximity ENSG00000166025:94568369-94972587
chr11:94791293-94791444	11	94791294	94791444	ENSG00000150316	protein_coding	ENST00000884095	94973588	182219.000000	proximity ENSG00000150316:94769357-94978588
chr11:94791293-94791444	11	94791294	94791444	ENSG00000166025	protein_coding	ENST00000433060	94768356	23013.000000	proximity ENSG00000166025:94568369-94972587
chr11:94792578-94792729	11	94792579	94792729	ENSG00000150316	protein_coding	ENST00000884095	94973588	180934.000000	proximity ENSG00000150316:94769357-94978588
chr11:94792578-94792729	11	94792579	94792729	ENSG00000166025	protein_coding	ENST00000433060	94768356	24298.000000	proximity ENSG00000166025:94568369-94972587
chr11:94793133-94793284	11	94793134	94793284	ENSG00000150316	protein_coding	ENST00000884095	94973588	180379.000000	proximity ENSG00000150316:94769357-94978588
chr11:94793133-94793284	11	94793134	94793284	ENSG00000166025	protein_coding	ENST00000433060	94768356	24853.000000	proximity ENSG00000166025:94568369-94972587
chr11:94793893-94794044	11	94793894	94794044	ENSG00000150316	protein_coding	ENST00000884095	94973588	179619.000000	proximity ENSG00000150316:94769357-94978588
chr11:94793893-94794044	11	94793894	94794044	ENSG00000166025	protein_coding	ENST00000433060	94768356	25613.000000	proximity ENSG00000166025:94568369-94972587
chr11:94794658-94794809	11	94794659	94794809	ENSG00000150316	protein_coding	ENST00000884095	94973588	178854.000000	proximity ENSG00000150316:94769357-94978588
chr11:94794658-94794809	11	94794659	94794809	ENSG00000166025	protein_coding	ENST00000433060	94768356	26378.000000	proximity ENSG00000166025:94568369-94972587
chr11:94795558-94795709	11	94795559	94795709	ENSG00000150316	protein_coding	ENST00000884095	94973588	177954.000000	proximity ENSG00000150316:94769357-94978588
chr11:94795558-94795709	11	94795559	94795709	ENSG00000166025	protein_coding	ENST00000433060	94768356	27278.000000	proximity ENSG00000166025:94568369-94972587
chr11:94796998-94797149	11	94796999	94797149	ENSG00000150316	protein_coding	ENST00000884095	94973588	176514.000000	proximity ENSG00000150316:94769357-94978588
chr11:94796998-94797149	11	94796999	94797149	ENSG00000166025	protein_coding	ENST00000433060	94768356	28718.000000	proximity ENSG00000166025:94568369-94972587
chr11:94800493-94800644	11	94800494	94800644	ENSG00000150316	protein_coding	ENST00000884095	94973588	173019.000000	proximity ENSG00000150316:94769357-94978588
chr11:94800493-94800644	11	94800494	94800644	ENSG00000166025	protein_coding	ENST00000433060	94768356	32213.000000	proximity ENSG00000166025:94568369-94972587
chr11:94803633-94803784	11	94803634	94803784	ENSG00000150316	protein_coding	ENST00000884095	94973588	169879.000000	proximity ENSG00000150316:94769357-94978588
chr11:94803633-94803784	11	94803634	94803784	ENSG00000166025	protein_coding	ENST00000433060	94768356	35353.000000	proximity ENSG00000166025:94568369-94972587
chr11:94806093-94806244	11	94806094	94806244	ENSG00000150316	protein_coding	ENST00000884095	94973588	167419.000000	proximity ENSG00000150316:94769357-94978588
chr11:94806093-94806244	11	94806094	94806244	ENSG00000166025	protein_coding	ENST00000433060	94768356	37813.000000	proximity ENSG00000166025:94568369-94972587
chr11:94806513-94806664	11	94806514	94806664	ENSG00000150316	protein_coding	ENST00000884095	94973588	166999.000000	proximity ENSG00000150316:94769357-94978588
chr11:94806513-94806664	11	94806514	94806664	ENSG00000166025	protein_coding	ENST00000433060	94768356	38233.000000	proximity ENSG00000166025:94568369-94972587
chr11:94809373-94809524	11	94809374	94809524	ENSG00000150316	protein_coding	ENST00000884095	94973588	164139.000000	proximity ENSG00000150316:94769357-94978588
chr11:94809373-94809524	11	94809374	94809524	ENSG00000166025	protein_coding	ENST00000433060	94768356	41093.000000	proximity ENSG00000166025:94568369-94972587
chr11:94813013-94813164	11	94813014	94813164	ENSG00000150316	protein_coding	ENST00000884095	94973588	160499.000000	proximity ENSG00000150316:94769357-94978588
chr11:94813013-94813164	11	94813014	94813164	ENSG00000166025	protein_coding	ENST00000433060	94768356	44733.000000	proximity ENSG00000166025:94568369-94972587
chr11:94813253-94813404	11	94813254	94813404	ENSG00000150316	protein_coding	ENST00000884095	94973588	160259.000000	proximity ENSG00000150316:94769357-94978588
chr11:94813253-94813404	11	94813254	94813404	ENSG00000166025	protein_coding	ENST00000433060	94768356	44973.000000	proximity ENSG00000166025:94568369-94972587
chr11:94814693-94814844	11	94814694	94814844	ENSG00000150316	protein_coding	ENST00000884095	94973588	158819.000000	proximity ENSG00000150316:94769357-94978588
chr11:94814693-94814844	11	94814694	94814844	ENSG00000166025	protein_coding	ENST00000433060	94768356	46413.000000	proximity ENSG00000166025:94568369-94972587
chr11:94815853-94816004	11	94815854	94816004	ENSG00000150316	protein_coding	ENST00000884095	94973588	157659.000000	proximity ENSG00000150316:94769357-94978588
chr11:94815853-94816004	11	94815854	94816004	ENSG00000166025	protein_coding	ENST00000433060	94768356	47573.000000	proximity ENSG00000166025:94568369-94972587
chr11:94831433-94831584	11	94831434	94831584	ENSG00000150316	protein_coding	ENST00000884095	94973588	142079.000000	proximity ENSG00000150316:94769357-94978588
chr11:94831433-94831584	11	94831434	94831584	ENSG00000166025	protein_coding	ENST00000433060	94768356	63153.000000	proximity ENSG00000166025:94568369-94972587
chr11:94834973-94835124	11	94834974	94835124	ENSG00000150316	protein_coding	ENST00000884095	94973588	138539.000000	proximity ENSG00000150316:94769357-94978588
chr11:94834973-94835124	11	94834974	94835124	ENSG00000166025	protein_coding	ENST00000433060	94768356	66693.000000	proximity ENSG00000166025:94568369-94972587
chr11:94835133-94835284	11	94835134	94835284	ENSG00000150316	protein_coding	ENST00000884095	94973588	138379.000000	proximity ENSG00000150316:94769357-94978588
chr11:94835133-94835284	11	94835134	94835284	ENSG00000166025	protein_coding	ENST00000433060	94768356	66853.000000	proximity ENSG00000166025:94568369-94972587
chr11:94835693-94835844	11	94835694	94835844	ENSG00000150316	protein_coding	ENST00000884095	94973588	137819.000000	proximity ENSG00000150316:94769357-94978588
chr11:94835693-94835844	11	94835694	94835844	ENSG00000166025	protein_coding	ENST00000433060	94768356	67413.000000	proximity ENSG00000166025:94568369-94972587
chr11:94840258-94840409	11	94840259	94840409	ENSG00000150316	protein_coding	ENST00000884095	94973588	133254.000000	proximity ENSG00000150316:94769357-94978588
chr11:94840258-94840409	11	94840259	94840409	ENSG00000166025	protein_coding	ENST00000433060	94768356	71978.000000	proximity ENSG00000166025:94568369-94972587
chr11:94840413-94840564	11	94840414	94840564	ENSG00000150316	protein_coding	ENST00000884095	94973588	133099.000000	proximity ENSG00000150316:94769357-94978588
chr11:94840413-94840564	11	94840414	94840564	ENSG00000166025	protein_coding	ENST00000433060	94768356	72133.000000	proximity ENSG00000166025:94568369-94972587
chr11:94845714-94845865	11	94845715	94845865	ENSG00000150316	protein_coding	ENST00000884095	94973588	127798.000000	proximity ENSG00000150316:94769357-94978588
chr11:94845714-94845865	11	94845715	94845865	ENSG00000166025	protein_coding	ENST00000433060	94768356	77434.000000	proximity ENSG00000166025:94568369-94972587
chr11:94849914-94850065	11	94849915	94850065	ENSG00000150316	protein_coding	ENST00000884095	94973588	123598.000000	proximity ENSG00000150316:94769357-94978588
chr11:94849914-94850065	11	94849915	94850065	ENSG00000166025	protein_coding	ENST00000433060	94768356	81634.000000	proximity ENSG00000166025:94568369-94972587
chr11:94863414-94863565	11	94863415	94863565	ENSG00000150316	protein_coding	ENST00000884095	94973588	110098.000000	proximity ENSG00000150316:94769357-94978588
chr11:94863414-94863565	11	94863415	94863565	ENSG00000166025	protein_coding	ENST00000433060	94768356	95134.000000	proximity ENSG00000166025:94568369-94972587
chr11:94863634-94863785	11	94863635	94863785	ENSG00000150316	protein_coding	ENST00000884095	94973588	109878.000000	proximity ENSG00000150316:94769357-94978588
chr11:94863634-94863785	11	94863635	94863785	ENSG00000166025	protein_coding	ENST00000433060	94768356	95354.000000	proximity ENSG00000166025:94568369-94972587
chr11:94874314-94874465	11	94874315	94874465	ENSG00000150316	protein_coding	ENST00000884095	94973588	99198.000000	proximity ENSG00000150316:94769357-94978588
chr11:94874314-94874465	11	94874315	94874465	ENSG00000166025	protein_coding	ENST00000433060	94768356	106034.000000	proximity ENSG00000166025:94568369-94972587
chr11:94876479-94876630	11	94876480	94876630	ENSG00000150316	protein_coding	ENST00000884095	94973588	97033.000000	proximity ENSG00000150316:94769357-94978588
chr11:94876479-94876630	11	94876480	94876630	ENSG00000166025	protein_coding	ENST00000433060	94768356	108199.000000	proximity ENSG00000166025:94568369-94972587
chr11:94876774-94876925	11	94876775	94876925	ENSG00000150316	protein_coding	ENST00000884095	94973588	96738.000000	proximity ENSG00000150316:94769357-94978588
chr11:94876774-94876925	11	94876775	94876925	ENSG00000166025	protein_coding	ENST00000433060	94768356	108494.000000	proximity ENSG00000166025:94568369-94972587
chr11:94877134-94877285	11	94877135	94877285	ENSG00000150316	protein_coding	ENST00000884095	94973588	96378.000000	proximity ENSG00000150316:94769357-94978588
chr11:94877134-94877285	11	94877135	94877285	ENSG00000166025	protein_coding	ENST00000433060	94768356	108854.000000	proximity ENSG00000166025:94568369-94972587
chr11:94877914-94878065	11	94877915	94878065	ENSG00000150316	protein_coding	ENST00000884095	94973588	95598.000000	proximity ENSG00000150316:94769357-94978588
chr11:94877914-94878065	11	94877915	94878065	ENSG00000166025	protein_coding	ENST00000433060	94768356	109634.000000	proximity ENSG00000166025:94568369-94972587
chr11:94880334-94880485	11	94880335	94880485	ENSG00000150316	protein_coding	ENST00000884095	94973588	93178.000000	proximity ENSG00000150316:94769357-94978588
chr11:94880334-94880485	11	94880335	94880485	ENSG00000166025	protein_coding	ENST00000433060	94768356	112054.000000	proximity ENSG00000166025:94568369-94972587
chr11:94883094-94883245	11	94883095	94883245	ENSG00000150316	protein_coding	ENST00000884095	94973588	90418.000000	proximity ENSG00000150316:94769357-94978588
chr11:94883094-94883245	11	94883095	94883245	ENSG00000166025	protein_coding	ENST00000433060	94768356	114814.000000	proximity ENSG00000166025:94568369-94972587
chr11:94885294-94885445	11	94885295	94885445	ENSG00000150316	protein_coding	ENST00000884095	94973588	88218.000000	proximity ENSG00000150316:94769357-94978588
chr11:94885294-94885445	11	94885295	94885445	ENSG00000166025	protein_coding	ENST00000433060	94768356	117014.000000	proximity ENSG00000166025:94568369-94972587
chr11:94885654-94885805	11	94885655	94885805	ENSG00000150316	protein_coding	ENST00000884095	94973588	87858.000000	proximity ENSG00000150316:94769357-94978588
chr11:94885654-94885805	11	94885655	94885805	ENSG00000166025	protein_coding	ENST00000433060	94768356	117374.000000	proximity ENSG00000166025:94568369-94972587
chr11:94895574-94895725	11	94895575	94895725	ENSG00000150316	protein_coding	ENST00000884095	94973588	77938.000000	proximity ENSG00000150316:94769357-94978588
chr11:94895574-94895725	11	94895575	94895725	ENSG00000166025	protein_coding	ENST00000433060	94768356	127294.000000	proximity ENSG00000166025:94568369-94972587
chr11:94896074-94896225	11	94896075	94896225	ENSG00000150316	protein_coding	ENST00000884095	94973588	77438.000000	proximity ENSG00000150316:94769357-94978588
chr11:94896074-94896225	11	94896075	94896225	ENSG00000166025	protein_coding	ENST00000433060	94768356	127794.000000	proximity ENSG00000166025:94568369-94972587
chr11:9489617-9489768	11	9489618	9489768	ENSG00000166478	protein_coding	ENST00000871183	9461113	28580.000000	proximity ENSG00000166478:9385653-9568669
chr11:9489617-9489768	11	9489618	9489768	ENSG00000166483	protein_coding	ENST00000450114	9573670	83977.000000	proximity ENSG00000166483:9462114-9659076
chr11:94897274-94897425	11	94897275	94897425	ENSG00000150316	protein_coding	ENST00000884095	94973588	76238.000000	proximity ENSG00000150316:94769357-94978588
chr11:94897274-94897425	11	94897275	94897425	ENSG00000166025	protein_coding	ENST00000433060	94768356	128994.000000	proximity ENSG00000166025:94568369-94972587
chr11:94897454-94897605	11	94897455	94897605	ENSG00000150316	protein_coding	ENST00000884095	94973588	76058.000000	proximity ENSG00000150316:94769357-94978588
chr11:94897454-94897605	11	94897455	94897605	ENSG00000166025	protein_coding	ENST00000433060	94768356	129174.000000	proximity ENSG00000166025:94568369-94972587
chr11:94909594-94909745	11	94909595	94909745	ENSG00000150316	protein_coding	ENST00000884095	94973588	63918.000000	proximity ENSG00000150316:94769357-94978588
chr11:94909594-94909745	11	94909595	94909745	ENSG00000166025	protein_coding	ENST00000433060	94768356	141314.000000	proximity ENSG00000166025:94568369-94972587
chr11:94910354-94910505	11	94910355	94910505	ENSG00000150316	protein_coding	ENST00000884095	94973588	63158.000000	proximity ENSG00000150316:94769357-94978588
chr11:94910354-94910505	11	94910355	94910505	ENSG00000166025	protein_coding	ENST00000433060	94768356	142074.000000	proximity ENSG00000166025:94568369-94972587
chr11:94910914-94911065	11	94910915	94911065	ENSG00000150316	protein_coding	ENST00000884095	94973588	62598.000000	proximity ENSG00000150316:94769357-94978588
chr11:94910914-94911065	11	94910915	94911065	ENSG00000166025	protein_coding	ENST00000433060	94768356	142634.000000	proximity ENSG00000166025:94568369-94972587
chr11:94924714-94924865	11	94924715	94924865	ENSG00000150316	protein_coding	ENST00000884095	94973588	48798.000000	proximity ENSG00000150316:94769357-94978588
chr11:94924714-94924865	11	94924715	94924865	ENSG00000166025	protein_coding	ENST00000433060	94768356	156434.000000	proximity ENSG00000166025:94568369-94972587
chr11:94925774-94925925	11	94925775	94925925	ENSG00000150316	protein_coding	ENST00000884095	94973588	47738.000000	proximity ENSG00000150316:94769357-94978588
chr11:94925774-94925925	11	94925775	94925925	ENSG00000166025	protein_coding	ENST00000433060	94768356	157494.000000	proximity ENSG00000166025:94568369-94972587
chr11:94926054-94926205	11	94926055	94926205	ENSG00000150316	protein_coding	ENST00000884095	94973588	47458.000000	proximity ENSG00000150316:94769357-94978588
chr11:94926054-94926205	11	94926055	94926205	ENSG00000166025	protein_coding	ENST00000433060	94768356	157774.000000	proximity ENSG00000166025:94568369-94972587
chr11:94926334-94926485	11	94926335	94926485	ENSG00000150316	protein_coding	ENST00000884095	94973588	47178.000000	proximity ENSG00000150316:94769357-94978588
chr11:94926334-94926485	11	94926335	94926485	ENSG00000166025	protein_coding	ENST00000433060	94768356	158054.000000	proximity ENSG00000166025:94568369-94972587
chr11:94926659-94926810	11	94926660	94926810	ENSG00000150316	protein_coding	ENST00000884095	94973588	46853.000000	proximity ENSG00000150316:94769357-94978588
chr11:94926659-94926810	11	94926660	94926810	ENSG00000166025	protein_coding	ENST00000433060	94768356	158379.000000	proximity ENSG00000166025:94568369-94972587
chr11:94926814-94926965	11	94926815	94926965	ENSG00000150316	protein_coding	ENST00000884095	94973588	46698.000000	proximity ENSG00000150316:94769357-94978588
chr11:94926814-94926965	11	94926815	94926965	ENSG00000166025	protein_coding	ENST00000433060	94768356	158534.000000	proximity ENSG00000166025:94568369-94972587
chr11:94927079-94927230	11	94927080	94927230	ENSG00000150316	protein_coding	ENST00000884095	94973588	46433.000000	proximity ENSG00000150316:94769357-94978588
chr11:94927079-94927230	11	94927080	94927230	ENSG00000166025	protein_coding	ENST00000433060	94768356	158799.000000	proximity ENSG00000166025:94568369-94972587
chr11:94928254-94928405	11	94928255	94928405	ENSG00000150316	protein_coding	ENST00000884095	94973588	45258.000000	proximity ENSG00000150316:94769357-94978588
chr11:94928254-94928405	11	94928255	94928405	ENSG00000166025	protein_coding	ENST00000433060	94768356	159974.000000	proximity ENSG00000166025:94568369-94972587
chr11:94930534-94930685	11	94930535	94930685	ENSG00000150316	protein_coding	ENST00000884095	94973588	42978.000000	proximity ENSG00000150316:94769357-94978588
chr11:94930534-94930685	11	94930535	94930685	ENSG00000166025	protein_coding	ENST00000433060	94768356	162254.000000	proximity ENSG00000166025:94568369-94972587
chr11:94933014-94933165	11	94933015	94933165	ENSG00000150316	protein_coding	ENST00000884095	94973588	40498.000000	proximity ENSG00000150316:94769357-94978588
chr11:94933014-94933165	11	94933015	94933165	ENSG00000166025	protein_coding	ENST00000433060	94768356	164734.000000	proximity ENSG00000166025:94568369-94972587
chr11:94933334-94933485	11	94933335	94933485	ENSG00000150316	protein_coding	ENST00000884095	94973588	40178.000000	proximity ENSG00000150316:94769357-94978588
chr11:94933334-94933485	11	94933335	94933485	ENSG00000166025	protein_coding	ENST00000433060	94768356	165054.000000	proximity ENSG00000166025:94568369-94972587
chr11:94933874-94934025	11	94933875	94934025	ENSG00000150316	protein_coding	ENST00000884095	94973588	39638.000000	proximity ENSG00000150316:94769357-94978588
chr11:94933874-94934025	11	94933875	94934025	ENSG00000166025	protein_coding	ENST00000433060	94768356	165594.000000	proximity ENSG00000166025:94568369-94972587
chr11:94934474-94934625	11	94934475	94934625	ENSG00000150316	protein_coding	ENST00000884095	94973588	39038.000000	proximity ENSG00000150316:94769357-94978588
chr11:94934474-94934625	11	94934475	94934625	ENSG00000166025	protein_coding	ENST00000433060	94768356	166194.000000	proximity ENSG00000166025:94568369-94972587
chr11:94934974-94935125	11	94934975	94935125	ENSG00000150316	protein_coding	ENST00000884095	94973588	38538.000000	proximity ENSG00000150316:94769357-94978588
chr11:94934974-94935125	11	94934975	94935125	ENSG00000166025	protein_coding	ENST00000433060	94768356	166694.000000	proximity ENSG00000166025:94568369-94972587
chr11:94935234-94935385	11	94935235	94935385	ENSG00000150316	protein_coding	ENST00000884095	94973588	38278.000000	proximity ENSG00000150316:94769357-94978588
chr11:94935234-94935385	11	94935235	94935385	ENSG00000166025	protein_coding	ENST00000433060	94768356	166954.000000	proximity ENSG00000166025:94568369-94972587
chr11:94938534-94938685	11	94938535	94938685	ENSG00000150316	protein_coding	ENST00000884095	94973588	34978.000000	proximity ENSG00000150316:94769357-94978588
chr11:94938534-94938685	11	94938535	94938685	ENSG00000166025	protein_coding	ENST00000433060	94768356	170254.000000	proximity ENSG00000166025:94568369-94972587
chr11:94948174-94948325	11	94948175	94948325	ENSG00000150316	protein_coding	ENST00000884095	94973588	25338.000000	proximity ENSG00000150316:94769357-94978588
chr11:94948174-94948325	11	94948175	94948325	ENSG00000166025	protein_coding	ENST00000433060	94768356	179894.000000	proximity ENSG00000166025:94568369-94972587
chr11:94948334-94948485	11	94948335	94948485	ENSG00000150316	protein_coding	ENST00000884095	94973588	25178.000000	proximity ENSG00000150316:94769357-94978588
chr11:94948334-94948485	11	94948335	94948485	ENSG00000166025	protein_coding	ENST00000433060	94768356	180054.000000	proximity ENSG00000166025:94568369-94972587
chr11:94948514-94948665	11	94948515	94948665	ENSG00000150316	protein_coding	ENST00000884095	94973588	24998.000000	proximity ENSG00000150316:94769357-94978588
chr11:94948514-94948665	11	94948515	94948665	ENSG00000166025	protein_coding	ENST00000433060	94768356	180234.000000	proximity ENSG00000166025:94568369-94972587
chr11:94958234-94958385	11	94958235	94958385	ENSG00000150316	protein_coding	ENST00000884095	94973588	15278.000000	proximity ENSG00000150316:94769357-94978588
chr11:94958234-94958385	11	94958235	94958385	ENSG00000166025	protein_coding	ENST00000433060	94768356	189954.000000	proximity ENSG00000166025:94568369-94972587
chr11:94968455-94968606	11	94968456	94968606	ENSG00000150316	protein_coding	ENST00000884095	94973588	5057.000000	proximity ENSG00000150316:94769357-94978588
chr11:94968455-94968606	11	94968456	94968606	ENSG00000166025	protein_coding	ENST00000433060	94768356	200175.000000	proximity ENSG00000166025:94568369-94972587
chr11:95058715-95058866	11	95058716	95058866	ENSG00000255855	protein_coding	ENST00000545950	95048142	10649.000000	proximity ENSG00000255855:95026259-95061918
chr11:95058715-95058866	11	95058716	95058866	ENSG00000263465	protein_coding	ENST00000587424	95066919	8128.000000	proximity ENSG00000263465:95049143-95084845
chr11:95067580-95067731	11	95067581	95067731	ENSG00000263465	protein_coding	ENST00000587424	95066919	737.000000	proximity ENSG00000263465:95049143-95084845
chr11:95068016-95068167	11	95068017	95068167	ENSG00000149218	protein_coding	ENST00000278505	95089846	21754.000000	proximity ENSG00000149218:95067920-95230201
chr11:95068016-95068167	11	95068017	95068167	ENSG00000263465	protein_coding	ENST00000587424	95066919	1173.000000	proximity ENSG00000263465:95049143-95084845
chr11:9506852-9507003	11	9506853	9507003	ENSG00000166478	protein_coding	ENST00000871183	9461113	45815.000000	proximity ENSG00000166478:9385653-9568669
chr11:9506852-9507003	11	9506853	9507003	ENSG00000166483	protein_coding	ENST00000450114	9573670	66742.000000	proximity ENSG00000166483:9462114-9659076
chr11:95074915-95075066	11	95074916	95075066	ENSG00000149218	protein_coding	ENST00000278505	95089846	14855.000000	proximity ENSG00000149218:95067920-95230201
chr11:95074915-95075066	11	95074916	95075066	ENSG00000263465	protein_coding	ENST00000587424	95066919	8072.000000	proximity ENSG00000263465:95049143-95084845
chr11:95075395-95075546	11	95075396	95075546	ENSG00000149218	protein_coding	ENST00000278505	95089846	14375.000000	proximity ENSG00000149218:95067920-95230201
chr11:95075395-95075546	11	95075396	95075546	ENSG00000263465	protein_coding	ENST00000587424	95066919	8552.000000	proximity ENSG00000263465:95049143-95084845
chr11:95076455-95076606	11	95076456	95076606	ENSG00000149218	protein_coding	ENST00000278505	95089846	13315.000000	proximity ENSG00000149218:95067920-95230201
chr11:95076455-95076606	11	95076456	95076606	ENSG00000263465	protein_coding	ENST00000587424	95066919	9612.000000	proximity ENSG00000263465:95049143-95084845
chr11:95076615-95076766	11	95076616	95076766	ENSG00000149218	protein_coding	ENST00000278505	95089846	13155.000000	proximity ENSG00000149218:95067920-95230201
chr11:95076615-95076766	11	95076616	95076766	ENSG00000263465	protein_coding	ENST00000587424	95066919	9772.000000	proximity ENSG00000263465:95049143-95084845
chr11:95078655-95078806	11	95078656	95078806	ENSG00000149218	protein_coding	ENST00000278505	95089846	11115.000000	proximity ENSG00000149218:95067920-95230201
chr11:95078655-95078806	11	95078656	95078806	ENSG00000263465	protein_coding	ENST00000587424	95066919	11812.000000	proximity ENSG00000263465:95049143-95084845
chr11:95081155-95081306	11	95081156	95081306	ENSG00000149218	protein_coding	ENST00000278505	95089846	8615.000000	proximity ENSG00000149218:95067920-95230201
chr11:95081155-95081306	11	95081156	95081306	ENSG00000263465	protein_coding	ENST00000587424	95066919	14312.000000	proximity ENSG00000263465:95049143-95084845
chr11:95081495-95081646	11	95081496	95081646	ENSG00000149218	protein_coding	ENST00000278505	95089846	8275.000000	proximity ENSG00000149218:95067920-95230201
chr11:95081495-95081646	11	95081496	95081646	ENSG00000263465	protein_coding	ENST00000587424	95066919	14652.000000	proximity ENSG00000263465:95049143-95084845
chr11:95081715-95081866	11	95081716	95081866	ENSG00000149218	protein_coding	ENST00000278505	95089846	8055.000000	proximity ENSG00000149218:95067920-95230201
chr11:95081715-95081866	11	95081716	95081866	ENSG00000263465	protein_coding	ENST00000587424	95066919	14872.000000	proximity ENSG00000263465:95049143-95084845
chr11:95084655-95084806	11	95084656	95084806	ENSG00000149218	protein_coding	ENST00000278505	95089846	5115.000000	proximity ENSG00000149218:95067920-95230201
chr11:95084655-95084806	11	95084656	95084806	ENSG00000263465	protein_coding	ENST00000587424	95066919	17812.000000	proximity ENSG00000263465:95049143-95084845
chr11:95089955-95090106	11	95089956	95090106	ENSG00000149218	protein_coding	ENST00000278505	95089846	185.000000	proximity ENSG00000149218:95067920-95230201
chr11:95090115-95090266	11	95090116	95090266	ENSG00000149218	protein_coding	ENST00000278505	95089846	345.000000	proximity ENSG00000149218:95067920-95230201
chr11:95092680-95092831	11	95092681	95092831	ENSG00000149212	protein_coding	ENST00000536441	95231202	138446.000000	proximity ENSG00000149212:95090847-95788781
chr11:95092680-95092831	11	95092681	95092831	ENSG00000149218	protein_coding	ENST00000278505	95089846	2910.000000	proximity ENSG00000149218:95067920-95230201
chr11:95092915-95093066	11	95092916	95093066	ENSG00000149212	protein_coding	ENST00000536441	95231202	138211.000000	proximity ENSG00000149212:95090847-95788781
chr11:95092915-95093066	11	95092916	95093066	ENSG00000149218	protein_coding	ENST00000278505	95089846	3145.000000	proximity ENSG00000149218:95067920-95230201
chr11:95093075-95093226	11	95093076	95093226	ENSG00000149212	protein_coding	ENST00000536441	95231202	138051.000000	proximity ENSG00000149212:95090847-95788781
chr11:95093075-95093226	11	95093076	95093226	ENSG00000149218	protein_coding	ENST00000278505	95089846	3305.000000	proximity ENSG00000149218:95067920-95230201
chr11:95095955-95096106	11	95095956	95096106	ENSG00000149212	protein_coding	ENST00000536441	95231202	135171.000000	proximity ENSG00000149212:95090847-95788781
chr11:95095955-95096106	11	95095956	95096106	ENSG00000149218	protein_coding	ENST00000278505	95089846	6185.000000	proximity ENSG00000149218:95067920-95230201
chr11:95096355-95096506	11	95096356	95096506	ENSG00000149212	protein_coding	ENST00000536441	95231202	134771.000000	proximity ENSG00000149212:95090847-95788781
chr11:95096355-95096506	11	95096356	95096506	ENSG00000149218	protein_coding	ENST00000278505	95089846	6585.000000	proximity ENSG00000149218:95067920-95230201
chr11:95101215-95101366	11	95101216	95101366	ENSG00000149212	protein_coding	ENST00000536441	95231202	129911.000000	proximity ENSG00000149212:95090847-95788781
chr11:95101215-95101366	11	95101216	95101366	ENSG00000149218	protein_coding	ENST00000278505	95089846	11445.000000	proximity ENSG00000149218:95067920-95230201
chr11:9510552-9510703	11	9510553	9510703	ENSG00000166478	protein_coding	ENST00000871183	9461113	49515.000000	proximity ENSG00000166478:9385653-9568669
chr11:9510552-9510703	11	9510553	9510703	ENSG00000166483	protein_coding	ENST00000450114	9573670	63042.000000	proximity ENSG00000166483:9462114-9659076
chr11:9510717-9510868	11	9510718	9510868	ENSG00000166478	protein_coding	ENST00000871183	9461113	49680.000000	proximity ENSG00000166478:9385653-9568669
chr11:9510717-9510868	11	9510718	9510868	ENSG00000166483	protein_coding	ENST00000450114	9573670	62877.000000	proximity ENSG00000166483:9462114-9659076
chr11:95108535-95108686	11	95108536	95108686	ENSG00000149212	protein_coding	ENST00000536441	95231202	122591.000000	proximity ENSG00000149212:95090847-95788781
chr11:95108535-95108686	11	95108536	95108686	ENSG00000149218	protein_coding	ENST00000278505	95089846	18765.000000	proximity ENSG00000149218:95067920-95230201
chr11:95108715-95108866	11	95108716	95108866	ENSG00000149212	protein_coding	ENST00000536441	95231202	122411.000000	proximity ENSG00000149212:95090847-95788781
chr11:95108715-95108866	11	95108716	95108866	ENSG00000149218	protein_coding	ENST00000278505	95089846	18945.000000	proximity ENSG00000149218:95067920-95230201
chr11:95108935-95109086	11	95108936	95109086	ENSG00000149212	protein_coding	ENST00000536441	95231202	122191.000000	proximity ENSG00000149212:95090847-95788781
chr11:95108935-95109086	11	95108936	95109086	ENSG00000149218	protein_coding	ENST00000278505	95089846	19165.000000	proximity ENSG00000149218:95067920-95230201
chr11:95109115-95109266	11	95109116	95109266	ENSG00000149212	protein_coding	ENST00000536441	95231202	122011.000000	proximity ENSG00000149212:95090847-95788781
chr11:95109115-95109266	11	95109116	95109266	ENSG00000149218	protein_coding	ENST00000278505	95089846	19345.000000	proximity ENSG00000149218:95067920-95230201
chr11:9510932-9511083	11	9510933	9511083	ENSG00000166478	protein_coding	ENST00000871183	9461113	49895.000000	proximity ENSG00000166478:9385653-9568669
chr11:9510932-9511083	11	9510933	9511083	ENSG00000166483	protein_coding	ENST00000450114	9573670	62662.000000	proximity ENSG00000166483:9462114-9659076
chr11:95109400-95109551	11	95109401	95109551	ENSG00000149212	protein_coding	ENST00000536441	95231202	121726.000000	proximity ENSG00000149212:95090847-95788781
chr11:95109400-95109551	11	95109401	95109551	ENSG00000149218	protein_coding	ENST00000278505	95089846	19630.000000	proximity ENSG00000149218:95067920-95230201
chr11:95119715-95119866	11	95119716	95119866	ENSG00000149212	protein_coding	ENST00000536441	95231202	111411.000000	proximity ENSG00000149212:95090847-95788781
chr11:95119715-95119866	11	95119716	95119866	ENSG00000149218	protein_coding	ENST00000278505	95089846	29945.000000	proximity ENSG00000149218:95067920-95230201
chr11:95119920-95120071	11	95119921	95120071	ENSG00000149212	protein_coding	ENST00000536441	95231202	111206.000000	proximity ENSG00000149212:95090847-95788781
chr11:95119920-95120071	11	95119921	95120071	ENSG00000149218	protein_coding	ENST00000278505	95089846	30150.000000	proximity ENSG00000149218:95067920-95230201
chr11:9512512-9512663	11	9512513	9512663	ENSG00000166478	protein_coding	ENST00000871183	9461113	51475.000000	proximity ENSG00000166478:9385653-9568669
chr11:9512512-9512663	11	9512513	9512663	ENSG00000166483	protein_coding	ENST00000450114	9573670	61082.000000	proximity ENSG00000166483:9462114-9659076
chr11:95133075-95133226	11	95133076	95133226	ENSG00000149212	protein_coding	ENST00000536441	95231202	98051.000000	proximity ENSG00000149212:95090847-95788781
chr11:95133075-95133226	11	95133076	95133226	ENSG00000149218	protein_coding	ENST00000278505	95089846	43305.000000	proximity ENSG00000149218:95067920-95230201
chr11:95134495-95134646	11	95134496	95134646	ENSG00000149212	protein_coding	ENST00000536441	95231202	96631.000000	proximity ENSG00000149212:95090847-95788781
chr11:95134495-95134646	11	95134496	95134646	ENSG00000149218	protein_coding	ENST00000278505	95089846	44725.000000	proximity ENSG00000149218:95067920-95230201
chr11:95134660-95134811	11	95134661	95134811	ENSG00000149212	protein_coding	ENST00000536441	95231202	96466.000000	proximity ENSG00000149212:95090847-95788781
chr11:95134660-95134811	11	95134661	95134811	ENSG00000149218	protein_coding	ENST00000278505	95089846	44890.000000	proximity ENSG00000149218:95067920-95230201
chr11:95135275-95135426	11	95135276	95135426	ENSG00000149212	protein_coding	ENST00000536441	95231202	95851.000000	proximity ENSG00000149212:95090847-95788781
chr11:95135275-95135426	11	95135276	95135426	ENSG00000149218	protein_coding	ENST00000278505	95089846	45505.000000	proximity ENSG00000149218:95067920-95230201
chr11:95138495-95138646	11	95138496	95138646	ENSG00000149212	protein_coding	ENST00000536441	95231202	92631.000000	proximity ENSG00000149212:95090847-95788781
chr11:95138495-95138646	11	95138496	95138646	ENSG00000149218	protein_coding	ENST00000278505	95089846	48725.000000	proximity ENSG00000149218:95067920-95230201
chr11:95140855-95141006	11	95140856	95141006	ENSG00000149212	protein_coding	ENST00000536441	95231202	90271.000000	proximity ENSG00000149212:95090847-95788781
chr11:95140855-95141006	11	95140856	95141006	ENSG00000149218	protein_coding	ENST00000278505	95089846	51085.000000	proximity ENSG00000149218:95067920-95230201
chr11:95142535-95142686	11	95142536	95142686	ENSG00000149212	protein_coding	ENST00000536441	95231202	88591.000000	proximity ENSG00000149212:95090847-95788781
chr11:95142535-95142686	11	95142536	95142686	ENSG00000149218	protein_coding	ENST00000278505	95089846	52765.000000	proximity ENSG00000149218:95067920-95230201
chr11:95143235-95143386	11	95143236	95143386	ENSG00000149212	protein_coding	ENST00000536441	95231202	87891.000000	proximity ENSG00000149212:95090847-95788781
chr11:95143235-95143386	11	95143236	95143386	ENSG00000149218	protein_coding	ENST00000278505	95089846	53465.000000	proximity ENSG00000149218:95067920-95230201
chr11:95144475-95144626	11	95144476	95144626	ENSG00000149212	protein_coding	ENST00000536441	95231202	86651.000000	proximity ENSG00000149212:95090847-95788781
chr11:95144475-95144626	11	95144476	95144626	ENSG00000149218	protein_coding	ENST00000278505	95089846	54705.000000	proximity ENSG00000149218:95067920-95230201
chr11:95145755-95145906	11	95145756	95145906	ENSG00000149212	protein_coding	ENST00000536441	95231202	85371.000000	proximity ENSG00000149212:95090847-95788781
chr11:95145755-95145906	11	95145756	95145906	ENSG00000149218	protein_coding	ENST00000278505	95089846	55985.000000	proximity ENSG00000149218:95067920-95230201
chr11:95147340-95147491	11	95147341	95147491	ENSG00000149212	protein_coding	ENST00000536441	95231202	83786.000000	proximity ENSG00000149212:95090847-95788781
chr11:95147340-95147491	11	95147341	95147491	ENSG00000149218	protein_coding	ENST00000278505	95089846	57570.000000	proximity ENSG00000149218:95067920-95230201
chr11:95147595-95147746	11	95147596	95147746	ENSG00000149212	protein_coding	ENST00000536441	95231202	83531.000000	proximity ENSG00000149212:95090847-95788781
chr11:95147595-95147746	11	95147596	95147746	ENSG00000149218	protein_coding	ENST00000278505	95089846	57825.000000	proximity ENSG00000149218:95067920-95230201
chr11:95148495-95148646	11	95148496	95148646	ENSG00000149212	protein_coding	ENST00000536441	95231202	82631.000000	proximity ENSG00000149212:95090847-95788781
chr11:95148495-95148646	11	95148496	95148646	ENSG00000149218	protein_coding	ENST00000278505	95089846	58725.000000	proximity ENSG00000149218:95067920-95230201
chr11:95148675-95148826	11	95148676	95148826	ENSG00000149212	protein_coding	ENST00000536441	95231202	82451.000000	proximity ENSG00000149212:95090847-95788781
chr11:95148675-95148826	11	95148676	95148826	ENSG00000149218	protein_coding	ENST00000278505	95089846	58905.000000	proximity ENSG00000149218:95067920-95230201
chr11:95149635-95149786	11	95149636	95149786	ENSG00000149212	protein_coding	ENST00000536441	95231202	81491.000000	proximity ENSG00000149212:95090847-95788781
chr11:95149635-95149786	11	95149636	95149786	ENSG00000149218	protein_coding	ENST00000278505	95089846	59865.000000	proximity ENSG00000149218:95067920-95230201
chr11:95150080-95150231	11	95150081	95150231	ENSG00000149212	protein_coding	ENST00000536441	95231202	81046.000000	proximity ENSG00000149212:95090847-95788781
chr11:95150080-95150231	11	95150081	95150231	ENSG00000149218	protein_coding	ENST00000278505	95089846	60310.000000	proximity ENSG00000149218:95067920-95230201
chr11:95150895-95151046	11	95150896	95151046	ENSG00000149212	protein_coding	ENST00000536441	95231202	80231.000000	proximity ENSG00000149212:95090847-95788781
chr11:95150895-95151046	11	95150896	95151046	ENSG00000149218	protein_coding	ENST00000278505	95089846	61125.000000	proximity ENSG00000149218:95067920-95230201
chr11:95151800-95151951	11	95151801	95151951	ENSG00000149212	protein_coding	ENST00000536441	95231202	79326.000000	proximity ENSG00000149212:95090847-95788781
chr11:95151800-95151951	11	95151801	95151951	ENSG00000149218	protein_coding	ENST00000278505	95089846	62030.000000	proximity ENSG00000149218:95067920-95230201
chr11:95152075-95152226	11	95152076	95152226	ENSG00000149212	protein_coding	ENST00000536441	95231202	79051.000000	proximity ENSG00000149212:95090847-95788781
chr11:95152075-95152226	11	95152076	95152226	ENSG00000149218	protein_coding	ENST00000278505	95089846	62305.000000	proximity ENSG00000149218:95067920-95230201
chr11:95153475-95153626	11	95153476	95153626	ENSG00000149212	protein_coding	ENST00000536441	95231202	77651.000000	proximity ENSG00000149212:95090847-95788781
chr11:95153475-95153626	11	95153476	95153626	ENSG00000149218	protein_coding	ENST00000278505	95089846	63705.000000	proximity ENSG00000149218:95067920-95230201
chr11:95154595-95154746	11	95154596	95154746	ENSG00000149212	protein_coding	ENST00000536441	95231202	76531.000000	proximity ENSG00000149212:95090847-95788781
chr11:95154595-95154746	11	95154596	95154746	ENSG00000149218	protein_coding	ENST00000278505	95089846	64825.000000	proximity ENSG00000149218:95067920-95230201
chr11:95156220-95156371	11	95156221	95156371	ENSG00000149212	protein_coding	ENST00000536441	95231202	74906.000000	proximity ENSG00000149212:95090847-95788781
chr11:95156220-95156371	11	95156221	95156371	ENSG00000149218	protein_coding	ENST00000278505	95089846	66450.000000	proximity ENSG00000149218:95067920-95230201
chr11:95157055-95157206	11	95157056	95157206	ENSG00000149212	protein_coding	ENST00000536441	95231202	74071.000000	proximity ENSG00000149212:95090847-95788781
chr11:95157055-95157206	11	95157056	95157206	ENSG00000149218	protein_coding	ENST00000278505	95089846	67285.000000	proximity ENSG00000149218:95067920-95230201
chr11:95158855-95159006	11	95158856	95159006	ENSG00000149212	protein_coding	ENST00000536441	95231202	72271.000000	proximity ENSG00000149212:95090847-95788781
chr11:95158855-95159006	11	95158856	95159006	ENSG00000149218	protein_coding	ENST00000278505	95089846	69085.000000	proximity ENSG00000149218:95067920-95230201
chr11:9516212-9516363	11	9516213	9516363	ENSG00000166478	protein_coding	ENST00000871183	9461113	55175.000000	proximity ENSG00000166478:9385653-9568669
chr11:9516212-9516363	11	9516213	9516363	ENSG00000166483	protein_coding	ENST00000450114	9573670	57382.000000	proximity ENSG00000166483:9462114-9659076
chr11:95228355-95228506	11	95228356	95228506	ENSG00000149212	protein_coding	ENST00000536441	95231202	2771.000000	proximity ENSG00000149212:95090847-95788781
chr11:95228355-95228506	11	95228356	95228506	ENSG00000149218	protein_coding	ENST00000278505	95089846	138585.000000	proximity ENSG00000149218:95067920-95230201
chr11:95228555-95228706	11	95228556	95228706	ENSG00000149212	protein_coding	ENST00000536441	95231202	2571.000000	proximity ENSG00000149212:95090847-95788781
chr11:95228555-95228706	11	95228556	95228706	ENSG00000149218	protein_coding	ENST00000278505	95089846	138785.000000	proximity ENSG00000149218:95067920-95230201
chr11:95230515-95230666	11	95230516	95230666	ENSG00000149212	protein_coding	ENST00000536441	95231202	611.000000	proximity ENSG00000149212:95090847-95788781
chr11:95230900-95231051	11	95230901	95231051	ENSG00000149212	protein_coding	ENST00000536441	95231202	226.000000	proximity ENSG00000149212:95090847-95788781
chr11:95231815-95231966	11	95231816	95231966	ENSG00000149212	protein_coding	ENST00000536441	95231202	689.000000	proximity ENSG00000149212:95090847-95788781
chr11:95241715-95241866	11	95241716	95241866	ENSG00000077458	protein_coding	ENST00000358780	95789782	547991.000000	proximity ENSG00000077458:95236203-95794782
chr11:95241715-95241866	11	95241716	95241866	ENSG00000149212	protein_coding	ENST00000536441	95231202	10589.000000	proximity ENSG00000149212:95090847-95788781
chr11:95245215-95245366	11	95245216	95245366	ENSG00000077458	protein_coding	ENST00000358780	95789782	544491.000000	proximity ENSG00000077458:95236203-95794782
chr11:95245215-95245366	11	95245216	95245366	ENSG00000149212	protein_coding	ENST00000536441	95231202	14089.000000	proximity ENSG00000149212:95090847-95788781
chr11:9525212-9525363	11	9525213	9525363	ENSG00000166478	protein_coding	ENST00000871183	9461113	64175.000000	proximity ENSG00000166478:9385653-9568669
chr11:9525212-9525363	11	9525213	9525363	ENSG00000166483	protein_coding	ENST00000450114	9573670	48382.000000	proximity ENSG00000166483:9462114-9659076
chr11:95256415-95256566	11	95256416	95256566	ENSG00000077458	protein_coding	ENST00000358780	95789782	533291.000000	proximity ENSG00000077458:95236203-95794782
chr11:95256415-95256566	11	95256416	95256566	ENSG00000149212	protein_coding	ENST00000536441	95231202	25289.000000	proximity ENSG00000149212:95090847-95788781
chr11:95256575-95256726	11	95256576	95256726	ENSG00000077458	protein_coding	ENST00000358780	95789782	533131.000000	proximity ENSG00000077458:95236203-95794782
chr11:95256575-95256726	11	95256576	95256726	ENSG00000149212	protein_coding	ENST00000536441	95231202	25449.000000	proximity ENSG00000149212:95090847-95788781
chr11:95266815-95266966	11	95266816	95266966	ENSG00000077458	protein_coding	ENST00000358780	95789782	522891.000000	proximity ENSG00000077458:95236203-95794782
chr11:95266815-95266966	11	95266816	95266966	ENSG00000149212	protein_coding	ENST00000536441	95231202	35689.000000	proximity ENSG00000149212:95090847-95788781
chr11:9527257-9527408	11	9527258	9527408	ENSG00000166478	protein_coding	ENST00000871183	9461113	66220.000000	proximity ENSG00000166478:9385653-9568669
chr11:9527257-9527408	11	9527258	9527408	ENSG00000166483	protein_coding	ENST00000450114	9573670	46337.000000	proximity ENSG00000166483:9462114-9659076
chr11:9527472-9527623	11	9527473	9527623	ENSG00000166478	protein_coding	ENST00000871183	9461113	66435.000000	proximity ENSG00000166478:9385653-9568669
chr11:9527472-9527623	11	9527473	9527623	ENSG00000166483	protein_coding	ENST00000450114	9573670	46122.000000	proximity ENSG00000166483:9462114-9659076
chr11:9527772-9527923	11	9527773	9527923	ENSG00000166478	protein_coding	ENST00000871183	9461113	66735.000000	proximity ENSG00000166478:9385653-9568669
chr11:9527772-9527923	11	9527773	9527923	ENSG00000166483	protein_coding	ENST00000450114	9573670	45822.000000	proximity ENSG00000166483:9462114-9659076
chr11:95280135-95280286	11	95280136	95280286	ENSG00000077458	protein_coding	ENST00000358780	95789782	509571.000000	proximity ENSG00000077458:95236203-95794782
chr11:95280135-95280286	11	95280136	95280286	ENSG00000149212	protein_coding	ENST00000536441	95231202	49009.000000	proximity ENSG00000149212:95090847-95788781
chr11:95280575-95280726	11	95280576	95280726	ENSG00000077458	protein_coding	ENST00000358780	95789782	509131.000000	proximity ENSG00000077458:95236203-95794782
chr11:95280575-95280726	11	95280576	95280726	ENSG00000149212	protein_coding	ENST00000536441	95231202	49449.000000	proximity ENSG00000149212:95090847-95788781
chr11:95282575-95282726	11	95282576	95282726	ENSG00000077458	protein_coding	ENST00000358780	95789782	507131.000000	proximity ENSG00000077458:95236203-95794782
chr11:95282575-95282726	11	95282576	95282726	ENSG00000149212	protein_coding	ENST00000536441	95231202	51449.000000	proximity ENSG00000149212:95090847-95788781
chr11:95283835-95283986	11	95283836	95283986	ENSG00000077458	protein_coding	ENST00000358780	95789782	505871.000000	proximity ENSG00000077458:95236203-95794782
chr11:95283835-95283986	11	95283836	95283986	ENSG00000149212	protein_coding	ENST00000536441	95231202	52709.000000	proximity ENSG00000149212:95090847-95788781
chr11:95284195-95284346	11	95284196	95284346	ENSG00000077458	protein_coding	ENST00000358780	95789782	505511.000000	proximity ENSG00000077458:95236203-95794782
chr11:95284195-95284346	11	95284196	95284346	ENSG00000149212	protein_coding	ENST00000536441	95231202	53069.000000	proximity ENSG00000149212:95090847-95788781
chr11:95289475-95289626	11	95289476	95289626	ENSG00000077458	protein_coding	ENST00000358780	95789782	500231.000000	proximity ENSG00000077458:95236203-95794782
chr11:95289475-95289626	11	95289476	95289626	ENSG00000149212	protein_coding	ENST00000536441	95231202	58349.000000	proximity ENSG00000149212:95090847-95788781
chr11:9529397-9529548	11	9529398	9529548	ENSG00000166478	protein_coding	ENST00000871183	9461113	68360.000000	proximity ENSG00000166478:9385653-9568669
chr11:9529397-9529548	11	9529398	9529548	ENSG00000166483	protein_coding	ENST00000450114	9573670	44197.000000	proximity ENSG00000166483:9462114-9659076
chr11:95296335-95296486	11	95296336	95296486	ENSG00000077458	protein_coding	ENST00000358780	95789782	493371.000000	proximity ENSG00000077458:95236203-95794782
chr11:95296335-95296486	11	95296336	95296486	ENSG00000149212	protein_coding	ENST00000536441	95231202	65209.000000	proximity ENSG00000149212:95090847-95788781
chr11:95299095-95299246	11	95299096	95299246	ENSG00000077458	protein_coding	ENST00000358780	95789782	490611.000000	proximity ENSG00000077458:95236203-95794782
chr11:95299095-95299246	11	95299096	95299246	ENSG00000149212	protein_coding	ENST00000536441	95231202	67969.000000	proximity ENSG00000149212:95090847-95788781
chr11:95301555-95301706	11	95301556	95301706	ENSG00000077458	protein_coding	ENST00000358780	95789782	488151.000000	proximity ENSG00000077458:95236203-95794782
chr11:95301555-95301706	11	95301556	95301706	ENSG00000149212	protein_coding	ENST00000536441	95231202	70429.000000	proximity ENSG00000149212:95090847-95788781
chr11:9530157-9530308	11	9530158	9530308	ENSG00000166478	protein_coding	ENST00000871183	9461113	69120.000000	proximity ENSG00000166478:9385653-9568669
chr11:9530157-9530308	11	9530158	9530308	ENSG00000166483	protein_coding	ENST00000450114	9573670	43437.000000	proximity ENSG00000166483:9462114-9659076
chr11:95318575-95318726	11	95318576	95318726	ENSG00000077458	protein_coding	ENST00000358780	95789782	471131.000000	proximity ENSG00000077458:95236203-95794782
chr11:95318575-95318726	11	95318576	95318726	ENSG00000149212	protein_coding	ENST00000536441	95231202	87449.000000	proximity ENSG00000149212:95090847-95788781
chr11:95322675-95322826	11	95322676	95322826	ENSG00000077458	protein_coding	ENST00000358780	95789782	467031.000000	proximity ENSG00000077458:95236203-95794782
chr11:95322675-95322826	11	95322676	95322826	ENSG00000149212	protein_coding	ENST00000536441	95231202	91549.000000	proximity ENSG00000149212:95090847-95788781
chr11:9533437-9533588	11	9533438	9533588	ENSG00000166478	protein_coding	ENST00000871183	9461113	72400.000000	proximity ENSG00000166478:9385653-9568669
chr11:9533437-9533588	11	9533438	9533588	ENSG00000166483	protein_coding	ENST00000450114	9573670	40157.000000	proximity ENSG00000166483:9462114-9659076
chr11:95336135-95336286	11	95336136	95336286	ENSG00000077458	protein_coding	ENST00000358780	95789782	453571.000000	proximity ENSG00000077458:95236203-95794782
chr11:95336135-95336286	11	95336136	95336286	ENSG00000149212	protein_coding	ENST00000536441	95231202	105009.000000	proximity ENSG00000149212:95090847-95788781
chr11:95337135-95337286	11	95337136	95337286	ENSG00000077458	protein_coding	ENST00000358780	95789782	452571.000000	proximity ENSG00000077458:95236203-95794782
chr11:95337135-95337286	11	95337136	95337286	ENSG00000149212	protein_coding	ENST00000536441	95231202	106009.000000	proximity ENSG00000149212:95090847-95788781
chr11:95337335-95337486	11	95337336	95337486	ENSG00000077458	protein_coding	ENST00000358780	95789782	452371.000000	proximity ENSG00000077458:95236203-95794782
chr11:95337335-95337486	11	95337336	95337486	ENSG00000149212	protein_coding	ENST00000536441	95231202	106209.000000	proximity ENSG00000149212:95090847-95788781
chr11:95337615-95337766	11	95337616	95337766	ENSG00000077458	protein_coding	ENST00000358780	95789782	452091.000000	proximity ENSG00000077458:95236203-95794782
chr11:95337615-95337766	11	95337616	95337766	ENSG00000149212	protein_coding	ENST00000536441	95231202	106489.000000	proximity ENSG00000149212:95090847-95788781
chr11:95337835-95337986	11	95337836	95337986	ENSG00000077458	protein_coding	ENST00000358780	95789782	451871.000000	proximity ENSG00000077458:95236203-95794782
chr11:95337835-95337986	11	95337836	95337986	ENSG00000149212	protein_coding	ENST00000536441	95231202	106709.000000	proximity ENSG00000149212:95090847-95788781
chr11:95338000-95338151	11	95338001	95338151	ENSG00000077458	protein_coding	ENST00000358780	95789782	451706.000000	proximity ENSG00000077458:95236203-95794782
chr11:95338000-95338151	11	95338001	95338151	ENSG00000149212	protein_coding	ENST00000536441	95231202	106874.000000	proximity ENSG00000149212:95090847-95788781
chr11:95338235-95338386	11	95338236	95338386	ENSG00000077458	protein_coding	ENST00000358780	95789782	451471.000000	proximity ENSG00000077458:95236203-95794782
chr11:95338235-95338386	11	95338236	95338386	ENSG00000149212	protein_coding	ENST00000536441	95231202	107109.000000	proximity ENSG00000149212:95090847-95788781
chr11:95338415-95338566	11	95338416	95338566	ENSG00000077458	protein_coding	ENST00000358780	95789782	451291.000000	proximity ENSG00000077458:95236203-95794782
chr11:95338415-95338566	11	95338416	95338566	ENSG00000149212	protein_coding	ENST00000536441	95231202	107289.000000	proximity ENSG00000149212:95090847-95788781
chr11:95338575-95338726	11	95338576	95338726	ENSG00000077458	protein_coding	ENST00000358780	95789782	451131.000000	proximity ENSG00000077458:95236203-95794782
chr11:95338575-95338726	11	95338576	95338726	ENSG00000149212	protein_coding	ENST00000536441	95231202	107449.000000	proximity ENSG00000149212:95090847-95788781
chr11:9533872-9534023	11	9533873	9534023	ENSG00000166478	protein_coding	ENST00000871183	9461113	72835.000000	proximity ENSG00000166478:9385653-9568669
chr11:9533872-9534023	11	9533873	9534023	ENSG00000166483	protein_coding	ENST00000450114	9573670	39722.000000	proximity ENSG00000166483:9462114-9659076
chr11:95338735-95338886	11	95338736	95338886	ENSG00000077458	protein_coding	ENST00000358780	95789782	450971.000000	proximity ENSG00000077458:95236203-95794782
chr11:95338735-95338886	11	95338736	95338886	ENSG00000149212	protein_coding	ENST00000536441	95231202	107609.000000	proximity ENSG00000149212:95090847-95788781
chr11:95338895-95339046	11	95338896	95339046	ENSG00000077458	protein_coding	ENST00000358780	95789782	450811.000000	proximity ENSG00000077458:95236203-95794782
chr11:95338895-95339046	11	95338896	95339046	ENSG00000149212	protein_coding	ENST00000536441	95231202	107769.000000	proximity ENSG00000149212:95090847-95788781
chr11:95339795-95339946	11	95339796	95339946	ENSG00000077458	protein_coding	ENST00000358780	95789782	449911.000000	proximity ENSG00000077458:95236203-95794782
chr11:95339795-95339946	11	95339796	95339946	ENSG00000149212	protein_coding	ENST00000536441	95231202	108669.000000	proximity ENSG00000149212:95090847-95788781
chr11:95341415-95341566	11	95341416	95341566	ENSG00000077458	protein_coding	ENST00000358780	95789782	448291.000000	proximity ENSG00000077458:95236203-95794782
chr11:95341415-95341566	11	95341416	95341566	ENSG00000149212	protein_coding	ENST00000536441	95231202	110289.000000	proximity ENSG00000149212:95090847-95788781
chr11:9535177-9535328	11	9535178	9535328	ENSG00000166478	protein_coding	ENST00000871183	9461113	74140.000000	proximity ENSG00000166478:9385653-9568669
chr11:9535177-9535328	11	9535178	9535328	ENSG00000166483	protein_coding	ENST00000450114	9573670	38417.000000	proximity ENSG00000166483:9462114-9659076
chr11:9535332-9535483	11	9535333	9535483	ENSG00000166478	protein_coding	ENST00000871183	9461113	74295.000000	proximity ENSG00000166478:9385653-9568669
chr11:9535332-9535483	11	9535333	9535483	ENSG00000166483	protein_coding	ENST00000450114	9573670	38262.000000	proximity ENSG00000166483:9462114-9659076
chr11:95359115-95359266	11	95359116	95359266	ENSG00000077458	protein_coding	ENST00000358780	95789782	430591.000000	proximity ENSG00000077458:95236203-95794782
chr11:95359115-95359266	11	95359116	95359266	ENSG00000149212	protein_coding	ENST00000536441	95231202	127989.000000	proximity ENSG00000149212:95090847-95788781
chr11:95360515-95360666	11	95360516	95360666	ENSG00000077458	protein_coding	ENST00000358780	95789782	429191.000000	proximity ENSG00000077458:95236203-95794782
chr11:95360515-95360666	11	95360516	95360666	ENSG00000149212	protein_coding	ENST00000536441	95231202	129389.000000	proximity ENSG00000149212:95090847-95788781
chr11:95375615-95375766	11	95375616	95375766	ENSG00000077458	protein_coding	ENST00000358780	95789782	414091.000000	proximity ENSG00000077458:95236203-95794782
chr11:95375615-95375766	11	95375616	95375766	ENSG00000149212	protein_coding	ENST00000536441	95231202	144489.000000	proximity ENSG00000149212:95090847-95788781
chr11:95375835-95375986	11	95375836	95375986	ENSG00000077458	protein_coding	ENST00000358780	95789782	413871.000000	proximity ENSG00000077458:95236203-95794782
chr11:95375835-95375986	11	95375836	95375986	ENSG00000149212	protein_coding	ENST00000536441	95231202	144709.000000	proximity ENSG00000149212:95090847-95788781
chr11:95376015-95376166	11	95376016	95376166	ENSG00000077458	protein_coding	ENST00000358780	95789782	413691.000000	proximity ENSG00000077458:95236203-95794782
chr11:95376015-95376166	11	95376016	95376166	ENSG00000149212	protein_coding	ENST00000536441	95231202	144889.000000	proximity ENSG00000149212:95090847-95788781
chr11:95378215-95378366	11	95378216	95378366	ENSG00000077458	protein_coding	ENST00000358780	95789782	411491.000000	proximity ENSG00000077458:95236203-95794782
chr11:95378215-95378366	11	95378216	95378366	ENSG00000149212	protein_coding	ENST00000536441	95231202	147089.000000	proximity ENSG00000149212:95090847-95788781
chr11:95398875-95399026	11	95398876	95399026	ENSG00000077458	protein_coding	ENST00000358780	95789782	390831.000000	proximity ENSG00000077458:95236203-95794782
chr11:95398875-95399026	11	95398876	95399026	ENSG00000149212	protein_coding	ENST00000536441	95231202	167749.000000	proximity ENSG00000149212:95090847-95788781
chr11:95410815-95410966	11	95410816	95410966	ENSG00000077458	protein_coding	ENST00000358780	95789782	378891.000000	proximity ENSG00000077458:95236203-95794782
chr11:95410815-95410966	11	95410816	95410966	ENSG00000149212	protein_coding	ENST00000536441	95231202	179689.000000	proximity ENSG00000149212:95090847-95788781
chr11:95420015-95420166	11	95420016	95420166	ENSG00000077458	protein_coding	ENST00000358780	95789782	369691.000000	proximity ENSG00000077458:95236203-95794782
chr11:95420015-95420166	11	95420016	95420166	ENSG00000149212	protein_coding	ENST00000536441	95231202	188889.000000	proximity ENSG00000149212:95090847-95788781
chr11:95429495-95429646	11	95429496	95429646	ENSG00000077458	protein_coding	ENST00000358780	95789782	360211.000000	proximity ENSG00000077458:95236203-95794782
chr11:95429495-95429646	11	95429496	95429646	ENSG00000149212	protein_coding	ENST00000536441	95231202	198369.000000	proximity ENSG00000149212:95090847-95788781
chr11:95450975-95451126	11	95450976	95451126	ENSG00000077458	protein_coding	ENST00000358780	95789782	338731.000000	proximity ENSG00000077458:95236203-95794782
chr11:95450975-95451126	11	95450976	95451126	ENSG00000149212	protein_coding	ENST00000536441	95231202	219849.000000	proximity ENSG00000149212:95090847-95788781
chr11:95451375-95451526	11	95451376	95451526	ENSG00000077458	protein_coding	ENST00000358780	95789782	338331.000000	proximity ENSG00000077458:95236203-95794782
chr11:95451375-95451526	11	95451376	95451526	ENSG00000149212	protein_coding	ENST00000536441	95231202	220249.000000	proximity ENSG00000149212:95090847-95788781
chr11:95451835-95451986	11	95451836	95451986	ENSG00000077458	protein_coding	ENST00000358780	95789782	337871.000000	proximity ENSG00000077458:95236203-95794782
chr11:95451835-95451986	11	95451836	95451986	ENSG00000149212	protein_coding	ENST00000536441	95231202	220709.000000	proximity ENSG00000149212:95090847-95788781
chr11:95453615-95453766	11	95453616	95453766	ENSG00000077458	protein_coding	ENST00000358780	95789782	336091.000000	proximity ENSG00000077458:95236203-95794782
chr11:95453615-95453766	11	95453616	95453766	ENSG00000149212	protein_coding	ENST00000536441	95231202	222489.000000	proximity ENSG00000149212:95090847-95788781
chr11:95453815-95453966	11	95453816	95453966	ENSG00000077458	protein_coding	ENST00000358780	95789782	335891.000000	proximity ENSG00000077458:95236203-95794782
chr11:95453815-95453966	11	95453816	95453966	ENSG00000149212	protein_coding	ENST00000536441	95231202	222689.000000	proximity ENSG00000149212:95090847-95788781
chr11:95453975-95454126	11	95453976	95454126	ENSG00000077458	protein_coding	ENST00000358780	95789782	335731.000000	proximity ENSG00000077458:95236203-95794782
chr11:95453975-95454126	11	95453976	95454126	ENSG00000149212	protein_coding	ENST00000536441	95231202	222849.000000	proximity ENSG00000149212:95090847-95788781
chr11:95457175-95457326	11	95457176	95457326	ENSG00000077458	protein_coding	ENST00000358780	95789782	332531.000000	proximity ENSG00000077458:95236203-95794782
chr11:95457175-95457326	11	95457176	95457326	ENSG00000149212	protein_coding	ENST00000536441	95231202	226049.000000	proximity ENSG00000149212:95090847-95788781
chr11:95459375-95459526	11	95459376	95459526	ENSG00000077458	protein_coding	ENST00000358780	95789782	330331.000000	proximity ENSG00000077458:95236203-95794782
chr11:95459375-95459526	11	95459376	95459526	ENSG00000149212	protein_coding	ENST00000536441	95231202	228249.000000	proximity ENSG00000149212:95090847-95788781
chr11:95459535-95459686	11	95459536	95459686	ENSG00000077458	protein_coding	ENST00000358780	95789782	330171.000000	proximity ENSG00000077458:95236203-95794782
chr11:95459535-95459686	11	95459536	95459686	ENSG00000149212	protein_coding	ENST00000536441	95231202	228409.000000	proximity ENSG00000149212:95090847-95788781
chr11:95459755-95459906	11	95459756	95459906	ENSG00000077458	protein_coding	ENST00000358780	95789782	329951.000000	proximity ENSG00000077458:95236203-95794782
chr11:95459755-95459906	11	95459756	95459906	ENSG00000149212	protein_coding	ENST00000536441	95231202	228629.000000	proximity ENSG00000149212:95090847-95788781
chr11:95469395-95469546	11	95469396	95469546	ENSG00000077458	protein_coding	ENST00000358780	95789782	320311.000000	proximity ENSG00000077458:95236203-95794782
chr11:95469395-95469546	11	95469396	95469546	ENSG00000149212	protein_coding	ENST00000536441	95231202	238269.000000	proximity ENSG00000149212:95090847-95788781
chr11:95485595-95485746	11	95485596	95485746	ENSG00000077458	protein_coding	ENST00000358780	95789782	304111.000000	proximity ENSG00000077458:95236203-95794782
chr11:95485595-95485746	11	95485596	95485746	ENSG00000149212	protein_coding	ENST00000536441	95231202	254469.000000	proximity ENSG00000149212:95090847-95788781
chr11:95485760-95485911	11	95485761	95485911	ENSG00000077458	protein_coding	ENST00000358780	95789782	303946.000000	proximity ENSG00000077458:95236203-95794782
chr11:95485760-95485911	11	95485761	95485911	ENSG00000149212	protein_coding	ENST00000536441	95231202	254634.000000	proximity ENSG00000149212:95090847-95788781
chr11:95487615-95487766	11	95487616	95487766	ENSG00000077458	protein_coding	ENST00000358780	95789782	302091.000000	proximity ENSG00000077458:95236203-95794782
chr11:95487615-95487766	11	95487616	95487766	ENSG00000149212	protein_coding	ENST00000536441	95231202	256489.000000	proximity ENSG00000149212:95090847-95788781
chr11:95499095-95499246	11	95499096	95499246	ENSG00000077458	protein_coding	ENST00000358780	95789782	290611.000000	proximity ENSG00000077458:95236203-95794782
chr11:95499095-95499246	11	95499096	95499246	ENSG00000149212	protein_coding	ENST00000536441	95231202	267969.000000	proximity ENSG00000149212:95090847-95788781
chr11:95499415-95499566	11	95499416	95499566	ENSG00000077458	protein_coding	ENST00000358780	95789782	290291.000000	proximity ENSG00000077458:95236203-95794782
chr11:95499415-95499566	11	95499416	95499566	ENSG00000149212	protein_coding	ENST00000536441	95231202	268289.000000	proximity ENSG00000149212:95090847-95788781
chr11:95499635-95499786	11	95499636	95499786	ENSG00000077458	protein_coding	ENST00000358780	95789782	290071.000000	proximity ENSG00000077458:95236203-95794782
chr11:95499635-95499786	11	95499636	95499786	ENSG00000149212	protein_coding	ENST00000536441	95231202	268509.000000	proximity ENSG00000149212:95090847-95788781
chr11:95500615-95500766	11	95500616	95500766	ENSG00000077458	protein_coding	ENST00000358780	95789782	289091.000000	proximity ENSG00000077458:95236203-95794782
chr11:95500615-95500766	11	95500616	95500766	ENSG00000149212	protein_coding	ENST00000536441	95231202	269489.000000	proximity ENSG00000149212:95090847-95788781
chr11:95503135-95503286	11	95503136	95503286	ENSG00000077458	protein_coding	ENST00000358780	95789782	286571.000000	proximity ENSG00000077458:95236203-95794782
chr11:95503135-95503286	11	95503136	95503286	ENSG00000149212	protein_coding	ENST00000536441	95231202	272009.000000	proximity ENSG00000149212:95090847-95788781
chr11:95505995-95506146	11	95505996	95506146	ENSG00000077458	protein_coding	ENST00000358780	95789782	283711.000000	proximity ENSG00000077458:95236203-95794782
chr11:95505995-95506146	11	95505996	95506146	ENSG00000149212	protein_coding	ENST00000536441	95231202	274869.000000	proximity ENSG00000149212:95090847-95788781
chr11:95506175-95506326	11	95506176	95506326	ENSG00000077458	protein_coding	ENST00000358780	95789782	283531.000000	proximity ENSG00000077458:95236203-95794782
chr11:95506175-95506326	11	95506176	95506326	ENSG00000149212	protein_coding	ENST00000536441	95231202	275049.000000	proximity ENSG00000149212:95090847-95788781
chr11:95506875-95507026	11	95506876	95507026	ENSG00000077458	protein_coding	ENST00000358780	95789782	282831.000000	proximity ENSG00000077458:95236203-95794782
chr11:95506875-95507026	11	95506876	95507026	ENSG00000149212	protein_coding	ENST00000536441	95231202	275749.000000	proximity ENSG00000149212:95090847-95788781
chr11:95508355-95508506	11	95508356	95508506	ENSG00000077458	protein_coding	ENST00000358780	95789782	281351.000000	proximity ENSG00000077458:95236203-95794782
chr11:95508355-95508506	11	95508356	95508506	ENSG00000149212	protein_coding	ENST00000536441	95231202	277229.000000	proximity ENSG00000149212:95090847-95788781
chr11:95512275-95512426	11	95512276	95512426	ENSG00000077458	protein_coding	ENST00000358780	95789782	277431.000000	proximity ENSG00000077458:95236203-95794782
chr11:95512275-95512426	11	95512276	95512426	ENSG00000149212	protein_coding	ENST00000536441	95231202	281149.000000	proximity ENSG00000149212:95090847-95788781
chr11:95512475-95512626	11	95512476	95512626	ENSG00000077458	protein_coding	ENST00000358780	95789782	277231.000000	proximity ENSG00000077458:95236203-95794782
chr11:95512475-95512626	11	95512476	95512626	ENSG00000149212	protein_coding	ENST00000536441	95231202	281349.000000	proximity ENSG00000149212:95090847-95788781
chr11:95512775-95512926	11	95512776	95512926	ENSG00000077458	protein_coding	ENST00000358780	95789782	276931.000000	proximity ENSG00000077458:95236203-95794782
chr11:95512775-95512926	11	95512776	95512926	ENSG00000149212	protein_coding	ENST00000536441	95231202	281649.000000	proximity ENSG00000149212:95090847-95788781
chr11:95515475-95515626	11	95515476	95515626	ENSG00000077458	protein_coding	ENST00000358780	95789782	274231.000000	proximity ENSG00000077458:95236203-95794782
chr11:95515475-95515626	11	95515476	95515626	ENSG00000149212	protein_coding	ENST00000536441	95231202	284349.000000	proximity ENSG00000149212:95090847-95788781
chr11:95516915-95517066	11	95516916	95517066	ENSG00000077458	protein_coding	ENST00000358780	95789782	272791.000000	proximity ENSG00000077458:95236203-95794782
chr11:95516915-95517066	11	95516916	95517066	ENSG00000149212	protein_coding	ENST00000536441	95231202	285789.000000	proximity ENSG00000149212:95090847-95788781
chr11:95517535-95517686	11	95517536	95517686	ENSG00000077458	protein_coding	ENST00000358780	95789782	272171.000000	proximity ENSG00000077458:95236203-95794782
chr11:95517535-95517686	11	95517536	95517686	ENSG00000149212	protein_coding	ENST00000536441	95231202	286409.000000	proximity ENSG00000149212:95090847-95788781
chr11:9551972-9552123	11	9551973	9552123	ENSG00000166478	protein_coding	ENST00000871183	9461113	90935.000000	proximity ENSG00000166478:9385653-9568669
chr11:9551972-9552123	11	9551973	9552123	ENSG00000166483	protein_coding	ENST00000450114	9573670	21622.000000	proximity ENSG00000166483:9462114-9659076
chr11:95520860-95521011	11	95520861	95521011	ENSG00000077458	protein_coding	ENST00000358780	95789782	268846.000000	proximity ENSG00000077458:95236203-95794782
chr11:95520860-95521011	11	95520861	95521011	ENSG00000149212	protein_coding	ENST00000536441	95231202	289734.000000	proximity ENSG00000149212:95090847-95788781
chr11:95521095-95521246	11	95521096	95521246	ENSG00000077458	protein_coding	ENST00000358780	95789782	268611.000000	proximity ENSG00000077458:95236203-95794782
chr11:95521095-95521246	11	95521096	95521246	ENSG00000149212	protein_coding	ENST00000536441	95231202	289969.000000	proximity ENSG00000149212:95090847-95788781
chr11:95521275-95521426	11	95521276	95521426	ENSG00000077458	protein_coding	ENST00000358780	95789782	268431.000000	proximity ENSG00000077458:95236203-95794782
chr11:95521275-95521426	11	95521276	95521426	ENSG00000149212	protein_coding	ENST00000536441	95231202	290149.000000	proximity ENSG00000149212:95090847-95788781
chr11:9552132-9552283	11	9552133	9552283	ENSG00000166478	protein_coding	ENST00000871183	9461113	91095.000000	proximity ENSG00000166478:9385653-9568669
chr11:9552132-9552283	11	9552133	9552283	ENSG00000166483	protein_coding	ENST00000450114	9573670	21462.000000	proximity ENSG00000166483:9462114-9659076
chr11:95522975-95523126	11	95522976	95523126	ENSG00000077458	protein_coding	ENST00000358780	95789782	266731.000000	proximity ENSG00000077458:95236203-95794782
chr11:95522975-95523126	11	95522976	95523126	ENSG00000149212	protein_coding	ENST00000536441	95231202	291849.000000	proximity ENSG00000149212:95090847-95788781
chr11:95531255-95531406	11	95531256	95531406	ENSG00000077458	protein_coding	ENST00000358780	95789782	258451.000000	proximity ENSG00000077458:95236203-95794782
chr11:95531255-95531406	11	95531256	95531406	ENSG00000149212	protein_coding	ENST00000536441	95231202	300129.000000	proximity ENSG00000149212:95090847-95788781
chr11:95536195-95536346	11	95536196	95536346	ENSG00000077458	protein_coding	ENST00000358780	95789782	253511.000000	proximity ENSG00000077458:95236203-95794782
chr11:95536195-95536346	11	95536196	95536346	ENSG00000149212	protein_coding	ENST00000536441	95231202	305069.000000	proximity ENSG00000149212:95090847-95788781
chr11:95544440-95544591	11	95544441	95544591	ENSG00000077458	protein_coding	ENST00000358780	95789782	245266.000000	proximity ENSG00000077458:95236203-95794782
chr11:95544440-95544591	11	95544441	95544591	ENSG00000149212	protein_coding	ENST00000536441	95231202	313314.000000	proximity ENSG00000149212:95090847-95788781
chr11:95544595-95544746	11	95544596	95544746	ENSG00000077458	protein_coding	ENST00000358780	95789782	245111.000000	proximity ENSG00000077458:95236203-95794782
chr11:95544595-95544746	11	95544596	95544746	ENSG00000149212	protein_coding	ENST00000536441	95231202	313469.000000	proximity ENSG00000149212:95090847-95788781
chr11:95545215-95545366	11	95545216	95545366	ENSG00000077458	protein_coding	ENST00000358780	95789782	244491.000000	proximity ENSG00000077458:95236203-95794782
chr11:95545215-95545366	11	95545216	95545366	ENSG00000149212	protein_coding	ENST00000536441	95231202	314089.000000	proximity ENSG00000149212:95090847-95788781
chr11:955539-955690	11	955540	955690	ENSG00000183020	protein_coding	ENST00000860666	925870	29745.000000	proximity ENSG00000183020:920059-1035717
chr11:955539-955690	11	955540	955690	ENSG00000184956	protein_coding	ENST00000421673	1036718	81103.000000	proximity ENSG00000184956:926871-1069874
chr11:95556695-95556846	11	95556696	95556846	ENSG00000077458	protein_coding	ENST00000358780	95789782	233011.000000	proximity ENSG00000077458:95236203-95794782
chr11:95556695-95556846	11	95556696	95556846	ENSG00000149212	protein_coding	ENST00000536441	95231202	325569.000000	proximity ENSG00000149212:95090847-95788781
chr11:95556875-95557026	11	95556876	95557026	ENSG00000077458	protein_coding	ENST00000358780	95789782	232831.000000	proximity ENSG00000077458:95236203-95794782
chr11:95556875-95557026	11	95556876	95557026	ENSG00000149212	protein_coding	ENST00000536441	95231202	325749.000000	proximity ENSG00000149212:95090847-95788781
chr11:95557060-95557211	11	95557061	95557211	ENSG00000077458	protein_coding	ENST00000358780	95789782	232646.000000	proximity ENSG00000077458:95236203-95794782
chr11:95557060-95557211	11	95557061	95557211	ENSG00000149212	protein_coding	ENST00000536441	95231202	325934.000000	proximity ENSG00000149212:95090847-95788781
chr11:95563315-95563466	11	95563316	95563466	ENSG00000077458	protein_coding	ENST00000358780	95789782	226391.000000	proximity ENSG00000077458:95236203-95794782
chr11:95563315-95563466	11	95563316	95563466	ENSG00000149212	protein_coding	ENST00000536441	95231202	332189.000000	proximity ENSG00000149212:95090847-95788781
chr11:95566375-95566526	11	95566376	95566526	ENSG00000077458	protein_coding	ENST00000358780	95789782	223331.000000	proximity ENSG00000077458:95236203-95794782
chr11:95566375-95566526	11	95566376	95566526	ENSG00000149212	protein_coding	ENST00000536441	95231202	335249.000000	proximity ENSG00000149212:95090847-95788781
chr11:95567795-95567946	11	95567796	95567946	ENSG00000077458	protein_coding	ENST00000358780	95789782	221911.000000	proximity ENSG00000077458:95236203-95794782
chr11:95567795-95567946	11	95567796	95567946	ENSG00000149212	protein_coding	ENST00000536441	95231202	336669.000000	proximity ENSG00000149212:95090847-95788781
chr11:95567955-95568106	11	95567956	95568106	ENSG00000077458	protein_coding	ENST00000358780	95789782	221751.000000	proximity ENSG00000077458:95236203-95794782
chr11:95567955-95568106	11	95567956	95568106	ENSG00000149212	protein_coding	ENST00000536441	95231202	336829.000000	proximity ENSG00000149212:95090847-95788781
chr11:95575675-95575826	11	95575676	95575826	ENSG00000077458	protein_coding	ENST00000358780	95789782	214031.000000	proximity ENSG00000077458:95236203-95794782
chr11:95575675-95575826	11	95575676	95575826	ENSG00000149212	protein_coding	ENST00000536441	95231202	344549.000000	proximity ENSG00000149212:95090847-95788781
chr11:95576275-95576426	11	95576276	95576426	ENSG00000077458	protein_coding	ENST00000358780	95789782	213431.000000	proximity ENSG00000077458:95236203-95794782
chr11:95576275-95576426	11	95576276	95576426	ENSG00000149212	protein_coding	ENST00000536441	95231202	345149.000000	proximity ENSG00000149212:95090847-95788781
chr11:95577835-95577986	11	95577836	95577986	ENSG00000077458	protein_coding	ENST00000358780	95789782	211871.000000	proximity ENSG00000077458:95236203-95794782
chr11:95577835-95577986	11	95577836	95577986	ENSG00000149212	protein_coding	ENST00000536441	95231202	346709.000000	proximity ENSG00000149212:95090847-95788781
chr11:95584175-95584326	11	95584176	95584326	ENSG00000077458	protein_coding	ENST00000358780	95789782	205531.000000	proximity ENSG00000077458:95236203-95794782
chr11:95584175-95584326	11	95584176	95584326	ENSG00000149212	protein_coding	ENST00000536441	95231202	353049.000000	proximity ENSG00000149212:95090847-95788781
chr11:95584355-95584506	11	95584356	95584506	ENSG00000077458	protein_coding	ENST00000358780	95789782	205351.000000	proximity ENSG00000077458:95236203-95794782
chr11:95584355-95584506	11	95584356	95584506	ENSG00000149212	protein_coding	ENST00000536441	95231202	353229.000000	proximity ENSG00000149212:95090847-95788781
chr11:95585575-95585726	11	95585576	95585726	ENSG00000077458	protein_coding	ENST00000358780	95789782	204131.000000	proximity ENSG00000077458:95236203-95794782
chr11:95585575-95585726	11	95585576	95585726	ENSG00000149212	protein_coding	ENST00000536441	95231202	354449.000000	proximity ENSG00000149212:95090847-95788781
chr11:95585755-95585906	11	95585756	95585906	ENSG00000077458	protein_coding	ENST00000358780	95789782	203951.000000	proximity ENSG00000077458:95236203-95794782
chr11:95585755-95585906	11	95585756	95585906	ENSG00000149212	protein_coding	ENST00000536441	95231202	354629.000000	proximity ENSG00000149212:95090847-95788781
chr11:95592555-95592706	11	95592556	95592706	ENSG00000077458	protein_coding	ENST00000358780	95789782	197151.000000	proximity ENSG00000077458:95236203-95794782
chr11:95592555-95592706	11	95592556	95592706	ENSG00000149212	protein_coding	ENST00000536441	95231202	361429.000000	proximity ENSG00000149212:95090847-95788781
chr11:95593235-95593386	11	95593236	95593386	ENSG00000077458	protein_coding	ENST00000358780	95789782	196471.000000	proximity ENSG00000077458:95236203-95794782
chr11:95593235-95593386	11	95593236	95593386	ENSG00000149212	protein_coding	ENST00000536441	95231202	362109.000000	proximity ENSG00000149212:95090847-95788781
chr11:95596075-95596226	11	95596076	95596226	ENSG00000077458	protein_coding	ENST00000358780	95789782	193631.000000	proximity ENSG00000077458:95236203-95794782
chr11:95596075-95596226	11	95596076	95596226	ENSG00000149212	protein_coding	ENST00000536441	95231202	364949.000000	proximity ENSG00000149212:95090847-95788781
chr11:95596315-95596466	11	95596316	95596466	ENSG00000077458	protein_coding	ENST00000358780	95789782	193391.000000	proximity ENSG00000077458:95236203-95794782
chr11:95596315-95596466	11	95596316	95596466	ENSG00000149212	protein_coding	ENST00000536441	95231202	365189.000000	proximity ENSG00000149212:95090847-95788781
chr11:9562852-9563003	11	9562853	9563003	ENSG00000166478	protein_coding	ENST00000871183	9461113	101815.000000	proximity ENSG00000166478:9385653-9568669
chr11:9562852-9563003	11	9562853	9563003	ENSG00000166483	protein_coding	ENST00000450114	9573670	10742.000000	proximity ENSG00000166483:9462114-9659076
chr11:95641675-95641826	11	95641676	95641826	ENSG00000077458	protein_coding	ENST00000358780	95789782	148031.000000	proximity ENSG00000077458:95236203-95794782
chr11:95641675-95641826	11	95641676	95641826	ENSG00000149212	protein_coding	ENST00000536441	95231202	410549.000000	proximity ENSG00000149212:95090847-95788781
chr11:95647455-95647606	11	95647456	95647606	ENSG00000077458	protein_coding	ENST00000358780	95789782	142251.000000	proximity ENSG00000077458:95236203-95794782
chr11:95647455-95647606	11	95647456	95647606	ENSG00000149212	protein_coding	ENST00000536441	95231202	416329.000000	proximity ENSG00000149212:95090847-95788781
chr11:95652135-95652286	11	95652136	95652286	ENSG00000077458	protein_coding	ENST00000358780	95789782	137571.000000	proximity ENSG00000077458:95236203-95794782
chr11:95652135-95652286	11	95652136	95652286	ENSG00000149212	protein_coding	ENST00000536441	95231202	421009.000000	proximity ENSG00000149212:95090847-95788781
chr11:9565757-9565908	11	9565758	9565908	ENSG00000166478	protein_coding	ENST00000871183	9461113	104720.000000	proximity ENSG00000166478:9385653-9568669
chr11:9565757-9565908	11	9565758	9565908	ENSG00000166483	protein_coding	ENST00000450114	9573670	7837.000000	proximity ENSG00000166483:9462114-9659076
chr11:95659195-95659346	11	95659196	95659346	ENSG00000077458	protein_coding	ENST00000358780	95789782	130511.000000	proximity ENSG00000077458:95236203-95794782
chr11:95659195-95659346	11	95659196	95659346	ENSG00000149212	protein_coding	ENST00000536441	95231202	428069.000000	proximity ENSG00000149212:95090847-95788781
chr11:9566112-9566263	11	9566113	9566263	ENSG00000166478	protein_coding	ENST00000871183	9461113	105075.000000	proximity ENSG00000166478:9385653-9568669
chr11:9566112-9566263	11	9566113	9566263	ENSG00000166483	protein_coding	ENST00000450114	9573670	7482.000000	proximity ENSG00000166483:9462114-9659076
chr11:9566272-9566423	11	9566273	9566423	ENSG00000166478	protein_coding	ENST00000871183	9461113	105235.000000	proximity ENSG00000166478:9385653-9568669
chr11:9566272-9566423	11	9566273	9566423	ENSG00000166483	protein_coding	ENST00000450114	9573670	7322.000000	proximity ENSG00000166483:9462114-9659076
chr11:9566812-9566963	11	9566813	9566963	ENSG00000166478	protein_coding	ENST00000871183	9461113	105775.000000	proximity ENSG00000166478:9385653-9568669
chr11:9566812-9566963	11	9566813	9566963	ENSG00000166483	protein_coding	ENST00000450114	9573670	6782.000000	proximity ENSG00000166483:9462114-9659076
chr11:95668215-95668366	11	95668216	95668366	ENSG00000077458	protein_coding	ENST00000358780	95789782	121491.000000	proximity ENSG00000077458:95236203-95794782
chr11:95668215-95668366	11	95668216	95668366	ENSG00000149212	protein_coding	ENST00000536441	95231202	437089.000000	proximity ENSG00000149212:95090847-95788781
chr11:95671915-95672066	11	95671916	95672066	ENSG00000077458	protein_coding	ENST00000358780	95789782	117791.000000	proximity ENSG00000077458:95236203-95794782
chr11:95671915-95672066	11	95671916	95672066	ENSG00000149212	protein_coding	ENST00000536441	95231202	440789.000000	proximity ENSG00000149212:95090847-95788781
chr11:95680635-95680786	11	95680636	95680786	ENSG00000077458	protein_coding	ENST00000358780	95789782	109071.000000	proximity ENSG00000077458:95236203-95794782
chr11:95680635-95680786	11	95680636	95680786	ENSG00000149212	protein_coding	ENST00000536441	95231202	449509.000000	proximity ENSG00000149212:95090847-95788781
chr11:95682675-95682826	11	95682676	95682826	ENSG00000077458	protein_coding	ENST00000358780	95789782	107031.000000	proximity ENSG00000077458:95236203-95794782
chr11:95682675-95682826	11	95682676	95682826	ENSG00000149212	protein_coding	ENST00000536441	95231202	451549.000000	proximity ENSG00000149212:95090847-95788781
chr11:9568332-9568483	11	9568333	9568483	ENSG00000166478	protein_coding	ENST00000871183	9461113	107295.000000	proximity ENSG00000166478:9385653-9568669
chr11:9568332-9568483	11	9568333	9568483	ENSG00000166483	protein_coding	ENST00000450114	9573670	5262.000000	proximity ENSG00000166483:9462114-9659076
chr11:9568617-9568768	11	9568618	9568768	ENSG00000166478	protein_coding	ENST00000871183	9461113	107580.000000	proximity ENSG00000166478:9385653-9568669
chr11:9568617-9568768	11	9568618	9568768	ENSG00000166483	protein_coding	ENST00000450114	9573670	4977.000000	proximity ENSG00000166483:9462114-9659076
chr11:9568852-9569003	11	9568853	9569003	ENSG00000166483	protein_coding	ENST00000450114	9573670	4742.000000	proximity ENSG00000166483:9462114-9659076
chr11:95688975-95689126	11	95688976	95689126	ENSG00000077458	protein_coding	ENST00000358780	95789782	100731.000000	proximity ENSG00000077458:95236203-95794782
chr11:95688975-95689126	11	95688976	95689126	ENSG00000149212	protein_coding	ENST00000536441	95231202	457849.000000	proximity ENSG00000149212:95090847-95788781
chr11:95689155-95689306	11	95689156	95689306	ENSG00000077458	protein_coding	ENST00000358780	95789782	100551.000000	proximity ENSG00000077458:95236203-95794782
chr11:95689155-95689306	11	95689156	95689306	ENSG00000149212	protein_coding	ENST00000536441	95231202	458029.000000	proximity ENSG00000149212:95090847-95788781
chr11:9569017-9569168	11	9569018	9569168	ENSG00000166483	protein_coding	ENST00000450114	9573670	4577.000000	proximity ENSG00000166483:9462114-9659076
chr11:95692695-95692846	11	95692696	95692846	ENSG00000077458	protein_coding	ENST00000358780	95789782	97011.000000	proximity ENSG00000077458:95236203-95794782
chr11:95692695-95692846	11	95692696	95692846	ENSG00000149212	protein_coding	ENST00000536441	95231202	461569.000000	proximity ENSG00000149212:95090847-95788781
chr11:95692915-95693066	11	95692916	95693066	ENSG00000077458	protein_coding	ENST00000358780	95789782	96791.000000	proximity ENSG00000077458:95236203-95794782
chr11:95692915-95693066	11	95692916	95693066	ENSG00000149212	protein_coding	ENST00000536441	95231202	461789.000000	proximity ENSG00000149212:95090847-95788781
chr11:95693155-95693306	11	95693156	95693306	ENSG00000077458	protein_coding	ENST00000358780	95789782	96551.000000	proximity ENSG00000077458:95236203-95794782
chr11:95693155-95693306	11	95693156	95693306	ENSG00000149212	protein_coding	ENST00000536441	95231202	462029.000000	proximity ENSG00000149212:95090847-95788781
chr11:9569392-9569543	11	9569393	9569543	ENSG00000166483	protein_coding	ENST00000450114	9573670	4202.000000	proximity ENSG00000166483:9462114-9659076
chr11:95698155-95698306	11	95698156	95698306	ENSG00000077458	protein_coding	ENST00000358780	95789782	91551.000000	proximity ENSG00000077458:95236203-95794782
chr11:95698155-95698306	11	95698156	95698306	ENSG00000149212	protein_coding	ENST00000536441	95231202	467029.000000	proximity ENSG00000149212:95090847-95788781
chr11:95699075-95699226	11	95699076	95699226	ENSG00000077458	protein_coding	ENST00000358780	95789782	90631.000000	proximity ENSG00000077458:95236203-95794782
chr11:95699075-95699226	11	95699076	95699226	ENSG00000149212	protein_coding	ENST00000536441	95231202	467949.000000	proximity ENSG00000149212:95090847-95788781
chr11:95699335-95699486	11	95699336	95699486	ENSG00000077458	protein_coding	ENST00000358780	95789782	90371.000000	proximity ENSG00000077458:95236203-95794782
chr11:95699335-95699486	11	95699336	95699486	ENSG00000149212	protein_coding	ENST00000536441	95231202	468209.000000	proximity ENSG00000149212:95090847-95788781
chr11:95699915-95700066	11	95699916	95700066	ENSG00000077458	protein_coding	ENST00000358780	95789782	89791.000000	proximity ENSG00000077458:95236203-95794782
chr11:95699915-95700066	11	95699916	95700066	ENSG00000149212	protein_coding	ENST00000536441	95231202	468789.000000	proximity ENSG00000149212:95090847-95788781
chr11:95702715-95702866	11	95702716	95702866	ENSG00000077458	protein_coding	ENST00000358780	95789782	86991.000000	proximity ENSG00000077458:95236203-95794782
chr11:95702715-95702866	11	95702716	95702866	ENSG00000149212	protein_coding	ENST00000536441	95231202	471589.000000	proximity ENSG00000149212:95090847-95788781
chr11:95702955-95703106	11	95702956	95703106	ENSG00000077458	protein_coding	ENST00000358780	95789782	86751.000000	proximity ENSG00000077458:95236203-95794782
chr11:95702955-95703106	11	95702956	95703106	ENSG00000149212	protein_coding	ENST00000536441	95231202	471829.000000	proximity ENSG00000149212:95090847-95788781
chr11:95705615-95705766	11	95705616	95705766	ENSG00000077458	protein_coding	ENST00000358780	95789782	84091.000000	proximity ENSG00000077458:95236203-95794782
chr11:95705615-95705766	11	95705616	95705766	ENSG00000149212	protein_coding	ENST00000536441	95231202	474489.000000	proximity ENSG00000149212:95090847-95788781
chr11:95705875-95706026	11	95705876	95706026	ENSG00000077458	protein_coding	ENST00000358780	95789782	83831.000000	proximity ENSG00000077458:95236203-95794782
chr11:95705875-95706026	11	95705876	95706026	ENSG00000149212	protein_coding	ENST00000536441	95231202	474749.000000	proximity ENSG00000149212:95090847-95788781
chr11:95711275-95711426	11	95711276	95711426	ENSG00000077458	protein_coding	ENST00000358780	95789782	78431.000000	proximity ENSG00000077458:95236203-95794782
chr11:95711275-95711426	11	95711276	95711426	ENSG00000149212	protein_coding	ENST00000536441	95231202	480149.000000	proximity ENSG00000149212:95090847-95788781
chr11:95711435-95711586	11	95711436	95711586	ENSG00000077458	protein_coding	ENST00000358780	95789782	78271.000000	proximity ENSG00000077458:95236203-95794782
chr11:95711435-95711586	11	95711436	95711586	ENSG00000149212	protein_coding	ENST00000536441	95231202	480309.000000	proximity ENSG00000149212:95090847-95788781
chr11:95715795-95715946	11	95715796	95715946	ENSG00000077458	protein_coding	ENST00000358780	95789782	73911.000000	proximity ENSG00000077458:95236203-95794782
chr11:95715795-95715946	11	95715796	95715946	ENSG00000149212	protein_coding	ENST00000536441	95231202	484669.000000	proximity ENSG00000149212:95090847-95788781
chr11:95715955-95716106	11	95715956	95716106	ENSG00000077458	protein_coding	ENST00000358780	95789782	73751.000000	proximity ENSG00000077458:95236203-95794782
chr11:95715955-95716106	11	95715956	95716106	ENSG00000149212	protein_coding	ENST00000536441	95231202	484829.000000	proximity ENSG00000149212:95090847-95788781
chr11:95716455-95716606	11	95716456	95716606	ENSG00000077458	protein_coding	ENST00000358780	95789782	73251.000000	proximity ENSG00000077458:95236203-95794782
chr11:95716455-95716606	11	95716456	95716606	ENSG00000149212	protein_coding	ENST00000536441	95231202	485329.000000	proximity ENSG00000149212:95090847-95788781
chr11:9571812-9571963	11	9571813	9571963	ENSG00000166483	protein_coding	ENST00000450114	9573670	1782.000000	proximity ENSG00000166483:9462114-9659076
chr11:9572352-9572503	11	9572353	9572503	ENSG00000166483	protein_coding	ENST00000450114	9573670	1242.000000	proximity ENSG00000166483:9462114-9659076
chr11:9573792-9573943	11	9573793	9573943	ENSG00000166483	protein_coding	ENST00000450114	9573670	198.000000	proximity ENSG00000166483:9462114-9659076
chr11:9573957-9574108	11	9573958	9574108	ENSG00000166483	protein_coding	ENST00000450114	9573670	363.000000	proximity ENSG00000166483:9462114-9659076
chr11:9575672-9575823	11	9575673	9575823	ENSG00000133789	protein_coding	ENST00000318950	9664077	88329.000000	proximity ENSG00000133789:9574671-10293566
chr11:9575672-9575823	11	9575673	9575823	ENSG00000166483	protein_coding	ENST00000450114	9573670	2078.000000	proximity ENSG00000166483:9462114-9659076
chr11:9575992-9576143	11	9575993	9576143	ENSG00000133789	protein_coding	ENST00000318950	9664077	88009.000000	proximity ENSG00000133789:9574671-10293566
chr11:9575992-9576143	11	9575993	9576143	ENSG00000166483	protein_coding	ENST00000450114	9573670	2398.000000	proximity ENSG00000166483:9462114-9659076
chr11:9576412-9576563	11	9576413	9576563	ENSG00000133789	protein_coding	ENST00000318950	9664077	87589.000000	proximity ENSG00000133789:9574671-10293566
chr11:9576412-9576563	11	9576413	9576563	ENSG00000166483	protein_coding	ENST00000450114	9573670	2818.000000	proximity ENSG00000166483:9462114-9659076
chr11:95764395-95764546	11	95764396	95764546	ENSG00000077458	protein_coding	ENST00000358780	95789782	25311.000000	proximity ENSG00000077458:95236203-95794782
chr11:95764395-95764546	11	95764396	95764546	ENSG00000149212	protein_coding	ENST00000536441	95231202	533269.000000	proximity ENSG00000149212:95090847-95788781
chr11:95767675-95767826	11	95767676	95767826	ENSG00000077458	protein_coding	ENST00000358780	95789782	22031.000000	proximity ENSG00000077458:95236203-95794782
chr11:95767675-95767826	11	95767676	95767826	ENSG00000149212	protein_coding	ENST00000536441	95231202	536549.000000	proximity ENSG00000149212:95090847-95788781
chr11:9578372-9578523	11	9578373	9578523	ENSG00000133789	protein_coding	ENST00000318950	9664077	85629.000000	proximity ENSG00000133789:9574671-10293566
chr11:9578372-9578523	11	9578373	9578523	ENSG00000166483	protein_coding	ENST00000450114	9573670	4778.000000	proximity ENSG00000166483:9462114-9659076
chr11:9578652-9578803	11	9578653	9578803	ENSG00000133789	protein_coding	ENST00000318950	9664077	85349.000000	proximity ENSG00000133789:9574671-10293566
chr11:9578652-9578803	11	9578653	9578803	ENSG00000166483	protein_coding	ENST00000450114	9573670	5058.000000	proximity ENSG00000166483:9462114-9659076
chr11:95789180-95789331	11	95789181	95789331	ENSG00000077458	protein_coding	ENST00000358780	95789782	526.000000	proximity ENSG00000077458:95236203-95794782
chr11:95789180-95789331	11	95789181	95789331	ENSG00000166037	protein_coding	ENST00000872215	95790172	916.000000	proximity ENSG00000166037:95785172-95923089
chr11:95790675-95790826	11	95790676	95790826	ENSG00000077458	protein_coding	ENST00000358780	95789782	969.000000	proximity ENSG00000077458:95236203-95794782
chr11:95790675-95790826	11	95790676	95790826	ENSG00000166037	protein_coding	ENST00000872215	95790172	579.000000	proximity ENSG00000166037:95785172-95923089
chr11:95821775-95821926	11	95821776	95821926	ENSG00000087053	protein_coding	ENST00000676027	95924090	102239.000000	proximity ENSG00000087053:95791173-96342194
chr11:95821775-95821926	11	95821776	95821926	ENSG00000166037	protein_coding	ENST00000872215	95790172	31679.000000	proximity ENSG00000166037:95785172-95923089
chr11:95827775-95827926	11	95827776	95827926	ENSG00000087053	protein_coding	ENST00000676027	95924090	96239.000000	proximity ENSG00000087053:95791173-96342194
chr11:95827775-95827926	11	95827776	95827926	ENSG00000166037	protein_coding	ENST00000872215	95790172	37679.000000	proximity ENSG00000166037:95785172-95923089
chr11:95829695-95829846	11	95829696	95829846	ENSG00000087053	protein_coding	ENST00000676027	95924090	94319.000000	proximity ENSG00000087053:95791173-96342194
chr11:95829695-95829846	11	95829696	95829846	ENSG00000166037	protein_coding	ENST00000872215	95790172	39599.000000	proximity ENSG00000166037:95785172-95923089
chr11:95831315-95831466	11	95831316	95831466	ENSG00000087053	protein_coding	ENST00000676027	95924090	92699.000000	proximity ENSG00000087053:95791173-96342194
chr11:95831315-95831466	11	95831316	95831466	ENSG00000166037	protein_coding	ENST00000872215	95790172	41219.000000	proximity ENSG00000166037:95785172-95923089
chr11:95832715-95832866	11	95832716	95832866	ENSG00000087053	protein_coding	ENST00000676027	95924090	91299.000000	proximity ENSG00000087053:95791173-96342194
chr11:95832715-95832866	11	95832716	95832866	ENSG00000166037	protein_coding	ENST00000872215	95790172	42619.000000	proximity ENSG00000166037:95785172-95923089
chr11:95832875-95833026	11	95832876	95833026	ENSG00000087053	protein_coding	ENST00000676027	95924090	91139.000000	proximity ENSG00000087053:95791173-96342194
chr11:95832875-95833026	11	95832876	95833026	ENSG00000166037	protein_coding	ENST00000872215	95790172	42779.000000	proximity ENSG00000166037:95785172-95923089
chr11:95835475-95835626	11	95835476	95835626	ENSG00000087053	protein_coding	ENST00000676027	95924090	88539.000000	proximity ENSG00000087053:95791173-96342194
chr11:95835475-95835626	11	95835476	95835626	ENSG00000166037	protein_coding	ENST00000872215	95790172	45379.000000	proximity ENSG00000166037:95785172-95923089
chr11:95836115-95836266	11	95836116	95836266	ENSG00000087053	protein_coding	ENST00000676027	95924090	87899.000000	proximity ENSG00000087053:95791173-96342194
chr11:95836115-95836266	11	95836116	95836266	ENSG00000166037	protein_coding	ENST00000872215	95790172	46019.000000	proximity ENSG00000166037:95785172-95923089
chr11:95849235-95849386	11	95849236	95849386	ENSG00000087053	protein_coding	ENST00000676027	95924090	74779.000000	proximity ENSG00000087053:95791173-96342194
chr11:95849235-95849386	11	95849236	95849386	ENSG00000166037	protein_coding	ENST00000872215	95790172	59139.000000	proximity ENSG00000166037:95785172-95923089
chr11:95849575-95849726	11	95849576	95849726	ENSG00000087053	protein_coding	ENST00000676027	95924090	74439.000000	proximity ENSG00000087053:95791173-96342194
chr11:95849575-95849726	11	95849576	95849726	ENSG00000166037	protein_coding	ENST00000872215	95790172	59479.000000	proximity ENSG00000166037:95785172-95923089
chr11:95863615-95863766	11	95863616	95863766	ENSG00000087053	protein_coding	ENST00000676027	95924090	60399.000000	proximity ENSG00000087053:95791173-96342194
chr11:95863615-95863766	11	95863616	95863766	ENSG00000166037	protein_coding	ENST00000872215	95790172	73519.000000	proximity ENSG00000166037:95785172-95923089
chr11:95863775-95863926	11	95863776	95863926	ENSG00000087053	protein_coding	ENST00000676027	95924090	60239.000000	proximity ENSG00000087053:95791173-96342194
chr11:95863775-95863926	11	95863776	95863926	ENSG00000166037	protein_coding	ENST00000872215	95790172	73679.000000	proximity ENSG00000166037:95785172-95923089
chr11:95863975-95864126	11	95863976	95864126	ENSG00000087053	protein_coding	ENST00000676027	95924090	60039.000000	proximity ENSG00000087053:95791173-96342194
chr11:95863975-95864126	11	95863976	95864126	ENSG00000166037	protein_coding	ENST00000872215	95790172	73879.000000	proximity ENSG00000166037:95785172-95923089
chr11:95877240-95877391	11	95877241	95877391	ENSG00000087053	protein_coding	ENST00000676027	95924090	46774.000000	proximity ENSG00000087053:95791173-96342194
chr11:95877240-95877391	11	95877241	95877391	ENSG00000166037	protein_coding	ENST00000872215	95790172	87144.000000	proximity ENSG00000166037:95785172-95923089
chr11:95877415-95877566	11	95877416	95877566	ENSG00000087053	protein_coding	ENST00000676027	95924090	46599.000000	proximity ENSG00000087053:95791173-96342194
chr11:95877415-95877566	11	95877416	95877566	ENSG00000166037	protein_coding	ENST00000872215	95790172	87319.000000	proximity ENSG00000166037:95785172-95923089
chr11:95883495-95883646	11	95883496	95883646	ENSG00000087053	protein_coding	ENST00000676027	95924090	40519.000000	proximity ENSG00000087053:95791173-96342194
chr11:95883495-95883646	11	95883496	95883646	ENSG00000166037	protein_coding	ENST00000872215	95790172	93399.000000	proximity ENSG00000166037:95785172-95923089
chr11:95884475-95884626	11	95884476	95884626	ENSG00000087053	protein_coding	ENST00000676027	95924090	39539.000000	proximity ENSG00000087053:95791173-96342194
chr11:95884475-95884626	11	95884476	95884626	ENSG00000166037	protein_coding	ENST00000872215	95790172	94379.000000	proximity ENSG00000166037:95785172-95923089
chr11:95888535-95888686	11	95888536	95888686	ENSG00000087053	protein_coding	ENST00000676027	95924090	35479.000000	proximity ENSG00000087053:95791173-96342194
chr11:95888535-95888686	11	95888536	95888686	ENSG00000166037	protein_coding	ENST00000872215	95790172	98439.000000	proximity ENSG00000166037:95785172-95923089
chr11:95891995-95892146	11	95891996	95892146	ENSG00000087053	protein_coding	ENST00000676027	95924090	32019.000000	proximity ENSG00000087053:95791173-96342194
chr11:95891995-95892146	11	95891996	95892146	ENSG00000166037	protein_coding	ENST00000872215	95790172	101899.000000	proximity ENSG00000166037:95785172-95923089
chr11:95897835-95897986	11	95897836	95897986	ENSG00000087053	protein_coding	ENST00000676027	95924090	26179.000000	proximity ENSG00000087053:95791173-96342194
chr11:95897835-95897986	11	95897836	95897986	ENSG00000166037	protein_coding	ENST00000872215	95790172	107739.000000	proximity ENSG00000166037:95785172-95923089
chr11:95908955-95909106	11	95908956	95909106	ENSG00000087053	protein_coding	ENST00000676027	95924090	15059.000000	proximity ENSG00000087053:95791173-96342194
chr11:95908955-95909106	11	95908956	95909106	ENSG00000166037	protein_coding	ENST00000872215	95790172	118859.000000	proximity ENSG00000166037:95785172-95923089
chr11:95913015-95913166	11	95913016	95913166	ENSG00000087053	protein_coding	ENST00000676027	95924090	10999.000000	proximity ENSG00000087053:95791173-96342194
chr11:95913015-95913166	11	95913016	95913166	ENSG00000166037	protein_coding	ENST00000872215	95790172	122919.000000	proximity ENSG00000166037:95785172-95923089
chr11:95913175-95913326	11	95913176	95913326	ENSG00000087053	protein_coding	ENST00000676027	95924090	10839.000000	proximity ENSG00000087053:95791173-96342194
chr11:95913175-95913326	11	95913176	95913326	ENSG00000166037	protein_coding	ENST00000872215	95790172	123079.000000	proximity ENSG00000166037:95785172-95923089
chr11:95913375-95913526	11	95913376	95913526	ENSG00000087053	protein_coding	ENST00000676027	95924090	10639.000000	proximity ENSG00000087053:95791173-96342194
chr11:95913375-95913526	11	95913376	95913526	ENSG00000166037	protein_coding	ENST00000872215	95790172	123279.000000	proximity ENSG00000166037:95785172-95923089
chr11:95917100-95917251	11	95917101	95917251	ENSG00000087053	protein_coding	ENST00000676027	95924090	6914.000000	proximity ENSG00000087053:95791173-96342194
chr11:95917100-95917251	11	95917101	95917251	ENSG00000166037	protein_coding	ENST00000872215	95790172	127004.000000	proximity ENSG00000166037:95785172-95923089
chr11:95917275-95917426	11	95917276	95917426	ENSG00000087053	protein_coding	ENST00000676027	95924090	6739.000000	proximity ENSG00000087053:95791173-96342194
chr11:95917275-95917426	11	95917276	95917426	ENSG00000166037	protein_coding	ENST00000872215	95790172	127179.000000	proximity ENSG00000166037:95785172-95923089
chr11:95917655-95917806	11	95917656	95917806	ENSG00000087053	protein_coding	ENST00000676027	95924090	6359.000000	proximity ENSG00000087053:95791173-96342194
chr11:95917655-95917806	11	95917656	95917806	ENSG00000166037	protein_coding	ENST00000872215	95790172	127559.000000	proximity ENSG00000166037:95785172-95923089
chr11:95920575-95920726	11	95920576	95920726	ENSG00000087053	protein_coding	ENST00000676027	95924090	3439.000000	proximity ENSG00000087053:95791173-96342194
chr11:95920575-95920726	11	95920576	95920726	ENSG00000166037	protein_coding	ENST00000872215	95790172	130479.000000	proximity ENSG00000166037:95785172-95923089
chr11:95920855-95921006	11	95920856	95921006	ENSG00000087053	protein_coding	ENST00000676027	95924090	3159.000000	proximity ENSG00000087053:95791173-96342194
chr11:95920855-95921006	11	95920856	95921006	ENSG00000166037	protein_coding	ENST00000872215	95790172	130759.000000	proximity ENSG00000166037:95785172-95923089
chr11:95922215-95922366	11	95922216	95922366	ENSG00000087053	protein_coding	ENST00000676027	95924090	1799.000000	proximity ENSG00000087053:95791173-96342194
chr11:95922215-95922366	11	95922216	95922366	ENSG00000166037	protein_coding	ENST00000872215	95790172	132119.000000	proximity ENSG00000166037:95785172-95923089
chr11:95922675-95922826	11	95922676	95922826	ENSG00000087053	protein_coding	ENST00000676027	95924090	1339.000000	proximity ENSG00000087053:95791173-96342194
chr11:95922675-95922826	11	95922676	95922826	ENSG00000166037	protein_coding	ENST00000872215	95790172	132579.000000	proximity ENSG00000166037:95785172-95923089
chr11:95923655-95923806	11	95923656	95923806	ENSG00000087053	protein_coding	ENST00000676027	95924090	359.000000	proximity ENSG00000087053:95791173-96342194
chr11:95937455-95937606	11	95937456	95937606	ENSG00000087053	protein_coding	ENST00000676027	95924090	13441.000000	proximity ENSG00000087053:95791173-96342194
chr11:95937455-95937606	11	95937456	95937606	ENSG00000184384	protein_coding	ENST00000524717	96343195	405664.000000	proximity ENSG00000184384:95929091-96388920
chr11:9594752-9594903	11	9594753	9594903	ENSG00000133789	protein_coding	ENST00000318950	9664077	69249.000000	proximity ENSG00000133789:9574671-10293566
chr11:9594752-9594903	11	9594753	9594903	ENSG00000166483	protein_coding	ENST00000450114	9573670	21158.000000	proximity ENSG00000166483:9462114-9659076
chr11:95968675-95968826	11	95968676	95968826	ENSG00000087053	protein_coding	ENST00000676027	95924090	44661.000000	proximity ENSG00000087053:95791173-96342194
chr11:95968675-95968826	11	95968676	95968826	ENSG00000184384	protein_coding	ENST00000524717	96343195	374444.000000	proximity ENSG00000184384:95929091-96388920
chr11:95972195-95972346	11	95972196	95972346	ENSG00000087053	protein_coding	ENST00000676027	95924090	48181.000000	proximity ENSG00000087053:95791173-96342194
chr11:95972195-95972346	11	95972196	95972346	ENSG00000184384	protein_coding	ENST00000524717	96343195	370924.000000	proximity ENSG00000184384:95929091-96388920
chr11:95977695-95977846	11	95977696	95977846	ENSG00000087053	protein_coding	ENST00000676027	95924090	53681.000000	proximity ENSG00000087053:95791173-96342194
chr11:95977695-95977846	11	95977696	95977846	ENSG00000184384	protein_coding	ENST00000524717	96343195	365424.000000	proximity ENSG00000184384:95929091-96388920
chr11:95985295-95985446	11	95985296	95985446	ENSG00000087053	protein_coding	ENST00000676027	95924090	61281.000000	proximity ENSG00000087053:95791173-96342194
chr11:95985295-95985446	11	95985296	95985446	ENSG00000184384	protein_coding	ENST00000524717	96343195	357824.000000	proximity ENSG00000184384:95929091-96388920
chr11:95991175-95991326	11	95991176	95991326	ENSG00000087053	protein_coding	ENST00000676027	95924090	67161.000000	proximity ENSG00000087053:95791173-96342194
chr11:95991175-95991326	11	95991176	95991326	ENSG00000184384	protein_coding	ENST00000524717	96343195	351944.000000	proximity ENSG00000184384:95929091-96388920
chr11:95991555-95991706	11	95991556	95991706	ENSG00000087053	protein_coding	ENST00000676027	95924090	67541.000000	proximity ENSG00000087053:95791173-96342194
chr11:95991555-95991706	11	95991556	95991706	ENSG00000184384	protein_coding	ENST00000524717	96343195	351564.000000	proximity ENSG00000184384:95929091-96388920
chr11:95991795-95991946	11	95991796	95991946	ENSG00000087053	protein_coding	ENST00000676027	95924090	67781.000000	proximity ENSG00000087053:95791173-96342194
chr11:95991795-95991946	11	95991796	95991946	ENSG00000184384	protein_coding	ENST00000524717	96343195	351324.000000	proximity ENSG00000184384:95929091-96388920
chr11:95993755-95993906	11	95993756	95993906	ENSG00000087053	protein_coding	ENST00000676027	95924090	69741.000000	proximity ENSG00000087053:95791173-96342194
chr11:95993755-95993906	11	95993756	95993906	ENSG00000184384	protein_coding	ENST00000524717	96343195	349364.000000	proximity ENSG00000184384:95929091-96388920
chr11:95996795-95996946	11	95996796	95996946	ENSG00000087053	protein_coding	ENST00000676027	95924090	72781.000000	proximity ENSG00000087053:95791173-96342194
chr11:95996795-95996946	11	95996796	95996946	ENSG00000184384	protein_coding	ENST00000524717	96343195	346324.000000	proximity ENSG00000184384:95929091-96388920
chr11:96000115-96000266	11	96000116	96000266	ENSG00000087053	protein_coding	ENST00000676027	95924090	76101.000000	proximity ENSG00000087053:95791173-96342194
chr11:96000115-96000266	11	96000116	96000266	ENSG00000184384	protein_coding	ENST00000524717	96343195	343004.000000	proximity ENSG00000184384:95929091-96388920
chr11:96000275-96000426	11	96000276	96000426	ENSG00000087053	protein_coding	ENST00000676027	95924090	76261.000000	proximity ENSG00000087053:95791173-96342194
chr11:96000275-96000426	11	96000276	96000426	ENSG00000184384	protein_coding	ENST00000524717	96343195	342844.000000	proximity ENSG00000184384:95929091-96388920
chr11:96001175-96001326	11	96001176	96001326	ENSG00000087053	protein_coding	ENST00000676027	95924090	77161.000000	proximity ENSG00000087053:95791173-96342194
chr11:96001175-96001326	11	96001176	96001326	ENSG00000184384	protein_coding	ENST00000524717	96343195	341944.000000	proximity ENSG00000184384:95929091-96388920
chr11:9600772-9600923	11	9600773	9600923	ENSG00000133789	protein_coding	ENST00000318950	9664077	63229.000000	proximity ENSG00000133789:9574671-10293566
chr11:9600772-9600923	11	9600773	9600923	ENSG00000166483	protein_coding	ENST00000450114	9573670	27178.000000	proximity ENSG00000166483:9462114-9659076
chr11:96008275-96008426	11	96008276	96008426	ENSG00000087053	protein_coding	ENST00000676027	95924090	84261.000000	proximity ENSG00000087053:95791173-96342194
chr11:96008275-96008426	11	96008276	96008426	ENSG00000184384	protein_coding	ENST00000524717	96343195	334844.000000	proximity ENSG00000184384:95929091-96388920
chr11:9600992-9601143	11	9600993	9601143	ENSG00000133789	protein_coding	ENST00000318950	9664077	63009.000000	proximity ENSG00000133789:9574671-10293566
chr11:9600992-9601143	11	9600993	9601143	ENSG00000166483	protein_coding	ENST00000450114	9573670	27398.000000	proximity ENSG00000166483:9462114-9659076
chr11:96012081-96012232	11	96012082	96012232	ENSG00000087053	protein_coding	ENST00000676027	95924090	88067.000000	proximity ENSG00000087053:95791173-96342194
chr11:96012081-96012232	11	96012082	96012232	ENSG00000184384	protein_coding	ENST00000524717	96343195	331038.000000	proximity ENSG00000184384:95929091-96388920
chr11:96012256-96012407	11	96012257	96012407	ENSG00000087053	protein_coding	ENST00000676027	95924090	88242.000000	proximity ENSG00000087053:95791173-96342194
chr11:96012256-96012407	11	96012257	96012407	ENSG00000184384	protein_coding	ENST00000524717	96343195	330863.000000	proximity ENSG00000184384:95929091-96388920
chr11:9601357-9601508	11	9601358	9601508	ENSG00000133789	protein_coding	ENST00000318950	9664077	62644.000000	proximity ENSG00000133789:9574671-10293566
chr11:9601357-9601508	11	9601358	9601508	ENSG00000166483	protein_coding	ENST00000450114	9573670	27763.000000	proximity ENSG00000166483:9462114-9659076
chr11:96016216-96016367	11	96016217	96016367	ENSG00000087053	protein_coding	ENST00000676027	95924090	92202.000000	proximity ENSG00000087053:95791173-96342194
chr11:96016216-96016367	11	96016217	96016367	ENSG00000184384	protein_coding	ENST00000524717	96343195	326903.000000	proximity ENSG00000184384:95929091-96388920
chr11:96016376-96016527	11	96016377	96016527	ENSG00000087053	protein_coding	ENST00000676027	95924090	92362.000000	proximity ENSG00000087053:95791173-96342194
chr11:96016376-96016527	11	96016377	96016527	ENSG00000184384	protein_coding	ENST00000524717	96343195	326743.000000	proximity ENSG00000184384:95929091-96388920
chr11:9601692-9601843	11	9601693	9601843	ENSG00000133789	protein_coding	ENST00000318950	9664077	62309.000000	proximity ENSG00000133789:9574671-10293566
chr11:9601692-9601843	11	9601693	9601843	ENSG00000166483	protein_coding	ENST00000450114	9573670	28098.000000	proximity ENSG00000166483:9462114-9659076
chr11:9601857-9602008	11	9601858	9602008	ENSG00000133789	protein_coding	ENST00000318950	9664077	62144.000000	proximity ENSG00000133789:9574671-10293566
chr11:9601857-9602008	11	9601858	9602008	ENSG00000166483	protein_coding	ENST00000450114	9573670	28263.000000	proximity ENSG00000166483:9462114-9659076
chr11:96033175-96033326	11	96033176	96033326	ENSG00000087053	protein_coding	ENST00000676027	95924090	109161.000000	proximity ENSG00000087053:95791173-96342194
chr11:96033175-96033326	11	96033176	96033326	ENSG00000184384	protein_coding	ENST00000524717	96343195	309944.000000	proximity ENSG00000184384:95929091-96388920
chr11:96034095-96034246	11	96034096	96034246	ENSG00000087053	protein_coding	ENST00000676027	95924090	110081.000000	proximity ENSG00000087053:95791173-96342194
chr11:96034095-96034246	11	96034096	96034246	ENSG00000184384	protein_coding	ENST00000524717	96343195	309024.000000	proximity ENSG00000184384:95929091-96388920
chr11:96034255-96034406	11	96034256	96034406	ENSG00000087053	protein_coding	ENST00000676027	95924090	110241.000000	proximity ENSG00000087053:95791173-96342194
chr11:96034255-96034406	11	96034256	96034406	ENSG00000184384	protein_coding	ENST00000524717	96343195	308864.000000	proximity ENSG00000184384:95929091-96388920
chr11:96035475-96035626	11	96035476	96035626	ENSG00000087053	protein_coding	ENST00000676027	95924090	111461.000000	proximity ENSG00000087053:95791173-96342194
chr11:96035475-96035626	11	96035476	96035626	ENSG00000184384	protein_coding	ENST00000524717	96343195	307644.000000	proximity ENSG00000184384:95929091-96388920
chr11:96037475-96037626	11	96037476	96037626	ENSG00000087053	protein_coding	ENST00000676027	95924090	113461.000000	proximity ENSG00000087053:95791173-96342194
chr11:96037475-96037626	11	96037476	96037626	ENSG00000184384	protein_coding	ENST00000524717	96343195	305644.000000	proximity ENSG00000184384:95929091-96388920
chr11:96037735-96037886	11	96037736	96037886	ENSG00000087053	protein_coding	ENST00000676027	95924090	113721.000000	proximity ENSG00000087053:95791173-96342194
chr11:96037735-96037886	11	96037736	96037886	ENSG00000184384	protein_coding	ENST00000524717	96343195	305384.000000	proximity ENSG00000184384:95929091-96388920
chr11:96038235-96038386	11	96038236	96038386	ENSG00000087053	protein_coding	ENST00000676027	95924090	114221.000000	proximity ENSG00000087053:95791173-96342194
chr11:96038235-96038386	11	96038236	96038386	ENSG00000184384	protein_coding	ENST00000524717	96343195	304884.000000	proximity ENSG00000184384:95929091-96388920
chr11:96045735-96045886	11	96045736	96045886	ENSG00000087053	protein_coding	ENST00000676027	95924090	121721.000000	proximity ENSG00000087053:95791173-96342194
chr11:96045735-96045886	11	96045736	96045886	ENSG00000184384	protein_coding	ENST00000524717	96343195	297384.000000	proximity ENSG00000184384:95929091-96388920
chr11:96046015-96046166	11	96046016	96046166	ENSG00000087053	protein_coding	ENST00000676027	95924090	122001.000000	proximity ENSG00000087053:95791173-96342194
chr11:96046015-96046166	11	96046016	96046166	ENSG00000184384	protein_coding	ENST00000524717	96343195	297104.000000	proximity ENSG00000184384:95929091-96388920
chr11:96049555-96049706	11	96049556	96049706	ENSG00000087053	protein_coding	ENST00000676027	95924090	125541.000000	proximity ENSG00000087053:95791173-96342194
chr11:96049555-96049706	11	96049556	96049706	ENSG00000184384	protein_coding	ENST00000524717	96343195	293564.000000	proximity ENSG00000184384:95929091-96388920
chr11:96050515-96050666	11	96050516	96050666	ENSG00000087053	protein_coding	ENST00000676027	95924090	126501.000000	proximity ENSG00000087053:95791173-96342194
chr11:96050515-96050666	11	96050516	96050666	ENSG00000184384	protein_coding	ENST00000524717	96343195	292604.000000	proximity ENSG00000184384:95929091-96388920
chr11:96050935-96051086	11	96050936	96051086	ENSG00000087053	protein_coding	ENST00000676027	95924090	126921.000000	proximity ENSG00000087053:95791173-96342194
chr11:96050935-96051086	11	96050936	96051086	ENSG00000184384	protein_coding	ENST00000524717	96343195	292184.000000	proximity ENSG00000184384:95929091-96388920
chr11:96052955-96053106	11	96052956	96053106	ENSG00000087053	protein_coding	ENST00000676027	95924090	128941.000000	proximity ENSG00000087053:95791173-96342194
chr11:96052955-96053106	11	96052956	96053106	ENSG00000184384	protein_coding	ENST00000524717	96343195	290164.000000	proximity ENSG00000184384:95929091-96388920
chr11:96053115-96053266	11	96053116	96053266	ENSG00000087053	protein_coding	ENST00000676027	95924090	129101.000000	proximity ENSG00000087053:95791173-96342194
chr11:96053115-96053266	11	96053116	96053266	ENSG00000184384	protein_coding	ENST00000524717	96343195	290004.000000	proximity ENSG00000184384:95929091-96388920
chr11:96053495-96053646	11	96053496	96053646	ENSG00000087053	protein_coding	ENST00000676027	95924090	129481.000000	proximity ENSG00000087053:95791173-96342194
chr11:96053495-96053646	11	96053496	96053646	ENSG00000184384	protein_coding	ENST00000524717	96343195	289624.000000	proximity ENSG00000184384:95929091-96388920
chr11:96053715-96053866	11	96053716	96053866	ENSG00000087053	protein_coding	ENST00000676027	95924090	129701.000000	proximity ENSG00000087053:95791173-96342194
chr11:96053715-96053866	11	96053716	96053866	ENSG00000184384	protein_coding	ENST00000524717	96343195	289404.000000	proximity ENSG00000184384:95929091-96388920
chr11:96055015-96055166	11	96055016	96055166	ENSG00000087053	protein_coding	ENST00000676027	95924090	131001.000000	proximity ENSG00000087053:95791173-96342194
chr11:96055015-96055166	11	96055016	96055166	ENSG00000184384	protein_coding	ENST00000524717	96343195	288104.000000	proximity ENSG00000184384:95929091-96388920
chr11:96055715-96055866	11	96055716	96055866	ENSG00000087053	protein_coding	ENST00000676027	95924090	131701.000000	proximity ENSG00000087053:95791173-96342194
chr11:96055715-96055866	11	96055716	96055866	ENSG00000184384	protein_coding	ENST00000524717	96343195	287404.000000	proximity ENSG00000184384:95929091-96388920
chr11:96056095-96056246	11	96056096	96056246	ENSG00000087053	protein_coding	ENST00000676027	95924090	132081.000000	proximity ENSG00000087053:95791173-96342194
chr11:96056095-96056246	11	96056096	96056246	ENSG00000184384	protein_coding	ENST00000524717	96343195	287024.000000	proximity ENSG00000184384:95929091-96388920
chr11:96061235-96061386	11	96061236	96061386	ENSG00000087053	protein_coding	ENST00000676027	95924090	137221.000000	proximity ENSG00000087053:95791173-96342194
chr11:96061235-96061386	11	96061236	96061386	ENSG00000184384	protein_coding	ENST00000524717	96343195	281884.000000	proximity ENSG00000184384:95929091-96388920
chr11:96062095-96062366	11	96062096	96062366	ENSG00000087053	protein_coding	ENST00000676027	95924090	138141.000000	proximity ENSG00000087053:95791173-96342194
chr11:96062095-96062366	11	96062096	96062366	ENSG00000184384	protein_coding	ENST00000524717	96343195	280964.000000	proximity ENSG00000184384:95929091-96388920
chr11:96062380-96062531	11	96062381	96062531	ENSG00000087053	protein_coding	ENST00000676027	95924090	138366.000000	proximity ENSG00000087053:95791173-96342194
chr11:96062380-96062531	11	96062381	96062531	ENSG00000184384	protein_coding	ENST00000524717	96343195	280739.000000	proximity ENSG00000184384:95929091-96388920
chr11:96065475-96065626	11	96065476	96065626	ENSG00000087053	protein_coding	ENST00000676027	95924090	141461.000000	proximity ENSG00000087053:95791173-96342194
chr11:96065475-96065626	11	96065476	96065626	ENSG00000184384	protein_coding	ENST00000524717	96343195	277644.000000	proximity ENSG00000184384:95929091-96388920
chr11:9607112-9607263	11	9607113	9607263	ENSG00000133789	protein_coding	ENST00000318950	9664077	56889.000000	proximity ENSG00000133789:9574671-10293566
chr11:9607112-9607263	11	9607113	9607263	ENSG00000166483	protein_coding	ENST00000450114	9573670	33518.000000	proximity ENSG00000166483:9462114-9659076
chr11:96075560-96075711	11	96075561	96075711	ENSG00000087053	protein_coding	ENST00000676027	95924090	151546.000000	proximity ENSG00000087053:95791173-96342194
chr11:96075560-96075711	11	96075561	96075711	ENSG00000184384	protein_coding	ENST00000524717	96343195	267559.000000	proximity ENSG00000184384:95929091-96388920
chr11:96075775-96075926	11	96075776	96075926	ENSG00000087053	protein_coding	ENST00000676027	95924090	151761.000000	proximity ENSG00000087053:95791173-96342194
chr11:96075775-96075926	11	96075776	96075926	ENSG00000184384	protein_coding	ENST00000524717	96343195	267344.000000	proximity ENSG00000184384:95929091-96388920
chr11:96076375-96076526	11	96076376	96076526	ENSG00000087053	protein_coding	ENST00000676027	95924090	152361.000000	proximity ENSG00000087053:95791173-96342194
chr11:96076375-96076526	11	96076376	96076526	ENSG00000184384	protein_coding	ENST00000524717	96343195	266744.000000	proximity ENSG00000184384:95929091-96388920
chr11:96082575-96082726	11	96082576	96082726	ENSG00000087053	protein_coding	ENST00000676027	95924090	158561.000000	proximity ENSG00000087053:95791173-96342194
chr11:96082575-96082726	11	96082576	96082726	ENSG00000184384	protein_coding	ENST00000524717	96343195	260544.000000	proximity ENSG00000184384:95929091-96388920
chr11:96085135-96085286	11	96085136	96085286	ENSG00000087053	protein_coding	ENST00000676027	95924090	161121.000000	proximity ENSG00000087053:95791173-96342194
chr11:96085135-96085286	11	96085136	96085286	ENSG00000184384	protein_coding	ENST00000524717	96343195	257984.000000	proximity ENSG00000184384:95929091-96388920
chr11:96090735-96090886	11	96090736	96090886	ENSG00000087053	protein_coding	ENST00000676027	95924090	166721.000000	proximity ENSG00000087053:95791173-96342194
chr11:96090735-96090886	11	96090736	96090886	ENSG00000184384	protein_coding	ENST00000524717	96343195	252384.000000	proximity ENSG00000184384:95929091-96388920
chr11:96090955-96091106	11	96090956	96091106	ENSG00000087053	protein_coding	ENST00000676027	95924090	166941.000000	proximity ENSG00000087053:95791173-96342194
chr11:96090955-96091106	11	96090956	96091106	ENSG00000184384	protein_coding	ENST00000524717	96343195	252164.000000	proximity ENSG00000184384:95929091-96388920
chr11:96091635-96091786	11	96091636	96091786	ENSG00000087053	protein_coding	ENST00000676027	95924090	167621.000000	proximity ENSG00000087053:95791173-96342194
chr11:96091635-96091786	11	96091636	96091786	ENSG00000184384	protein_coding	ENST00000524717	96343195	251484.000000	proximity ENSG00000184384:95929091-96388920
chr11:96098175-96098326	11	96098176	96098326	ENSG00000087053	protein_coding	ENST00000676027	95924090	174161.000000	proximity ENSG00000087053:95791173-96342194
chr11:96098175-96098326	11	96098176	96098326	ENSG00000184384	protein_coding	ENST00000524717	96343195	244944.000000	proximity ENSG00000184384:95929091-96388920
chr11:96098660-96098811	11	96098661	96098811	ENSG00000087053	protein_coding	ENST00000676027	95924090	174646.000000	proximity ENSG00000087053:95791173-96342194
chr11:96098660-96098811	11	96098661	96098811	ENSG00000184384	protein_coding	ENST00000524717	96343195	244459.000000	proximity ENSG00000184384:95929091-96388920
chr11:96098935-96099086	11	96098936	96099086	ENSG00000087053	protein_coding	ENST00000676027	95924090	174921.000000	proximity ENSG00000087053:95791173-96342194
chr11:96098935-96099086	11	96098936	96099086	ENSG00000184384	protein_coding	ENST00000524717	96343195	244184.000000	proximity ENSG00000184384:95929091-96388920
chr11:96099095-96099246	11	96099096	96099246	ENSG00000087053	protein_coding	ENST00000676027	95924090	175081.000000	proximity ENSG00000087053:95791173-96342194
chr11:96099095-96099246	11	96099096	96099246	ENSG00000184384	protein_coding	ENST00000524717	96343195	244024.000000	proximity ENSG00000184384:95929091-96388920
chr11:96102635-96102786	11	96102636	96102786	ENSG00000087053	protein_coding	ENST00000676027	95924090	178621.000000	proximity ENSG00000087053:95791173-96342194
chr11:96102635-96102786	11	96102636	96102786	ENSG00000184384	protein_coding	ENST00000524717	96343195	240484.000000	proximity ENSG00000184384:95929091-96388920
chr11:96102795-96102946	11	96102796	96102946	ENSG00000087053	protein_coding	ENST00000676027	95924090	178781.000000	proximity ENSG00000087053:95791173-96342194
chr11:96102795-96102946	11	96102796	96102946	ENSG00000184384	protein_coding	ENST00000524717	96343195	240324.000000	proximity ENSG00000184384:95929091-96388920
chr11:96103075-96103226	11	96103076	96103226	ENSG00000087053	protein_coding	ENST00000676027	95924090	179061.000000	proximity ENSG00000087053:95791173-96342194
chr11:96103075-96103226	11	96103076	96103226	ENSG00000184384	protein_coding	ENST00000524717	96343195	240044.000000	proximity ENSG00000184384:95929091-96388920
chr11:96103235-96103386	11	96103236	96103386	ENSG00000087053	protein_coding	ENST00000676027	95924090	179221.000000	proximity ENSG00000087053:95791173-96342194
chr11:96103235-96103386	11	96103236	96103386	ENSG00000184384	protein_coding	ENST00000524717	96343195	239884.000000	proximity ENSG00000184384:95929091-96388920
chr11:96105195-96105346	11	96105196	96105346	ENSG00000087053	protein_coding	ENST00000676027	95924090	181181.000000	proximity ENSG00000087053:95791173-96342194
chr11:96105195-96105346	11	96105196	96105346	ENSG00000184384	protein_coding	ENST00000524717	96343195	237924.000000	proximity ENSG00000184384:95929091-96388920
chr11:96105455-96105606	11	96105456	96105606	ENSG00000087053	protein_coding	ENST00000676027	95924090	181441.000000	proximity ENSG00000087053:95791173-96342194
chr11:96105455-96105606	11	96105456	96105606	ENSG00000184384	protein_coding	ENST00000524717	96343195	237664.000000	proximity ENSG00000184384:95929091-96388920
chr11:96105615-96105766	11	96105616	96105766	ENSG00000087053	protein_coding	ENST00000676027	95924090	181601.000000	proximity ENSG00000087053:95791173-96342194
chr11:96105615-96105766	11	96105616	96105766	ENSG00000184384	protein_coding	ENST00000524717	96343195	237504.000000	proximity ENSG00000184384:95929091-96388920
chr11:9611212-9611363	11	9611213	9611363	ENSG00000133789	protein_coding	ENST00000318950	9664077	52789.000000	proximity ENSG00000133789:9574671-10293566
chr11:9611212-9611363	11	9611213	9611363	ENSG00000166483	protein_coding	ENST00000450114	9573670	37618.000000	proximity ENSG00000166483:9462114-9659076
chr11:96112895-96113046	11	96112896	96113046	ENSG00000087053	protein_coding	ENST00000676027	95924090	188881.000000	proximity ENSG00000087053:95791173-96342194
chr11:96112895-96113046	11	96112896	96113046	ENSG00000184384	protein_coding	ENST00000524717	96343195	230224.000000	proximity ENSG00000184384:95929091-96388920
chr11:96113175-96113326	11	96113176	96113326	ENSG00000087053	protein_coding	ENST00000676027	95924090	189161.000000	proximity ENSG00000087053:95791173-96342194
chr11:96113175-96113326	11	96113176	96113326	ENSG00000184384	protein_coding	ENST00000524717	96343195	229944.000000	proximity ENSG00000184384:95929091-96388920
chr11:96113335-96113486	11	96113336	96113486	ENSG00000087053	protein_coding	ENST00000676027	95924090	189321.000000	proximity ENSG00000087053:95791173-96342194
chr11:96113335-96113486	11	96113336	96113486	ENSG00000184384	protein_coding	ENST00000524717	96343195	229784.000000	proximity ENSG00000184384:95929091-96388920
chr11:96113495-96113646	11	96113496	96113646	ENSG00000087053	protein_coding	ENST00000676027	95924090	189481.000000	proximity ENSG00000087053:95791173-96342194
chr11:96113495-96113646	11	96113496	96113646	ENSG00000184384	protein_coding	ENST00000524717	96343195	229624.000000	proximity ENSG00000184384:95929091-96388920
chr11:96113655-96113806	11	96113656	96113806	ENSG00000087053	protein_coding	ENST00000676027	95924090	189641.000000	proximity ENSG00000087053:95791173-96342194
chr11:96113655-96113806	11	96113656	96113806	ENSG00000184384	protein_coding	ENST00000524717	96343195	229464.000000	proximity ENSG00000184384:95929091-96388920
chr11:96114415-96114566	11	96114416	96114566	ENSG00000087053	protein_coding	ENST00000676027	95924090	190401.000000	proximity ENSG00000087053:95791173-96342194
chr11:96114415-96114566	11	96114416	96114566	ENSG00000184384	protein_coding	ENST00000524717	96343195	228704.000000	proximity ENSG00000184384:95929091-96388920
chr11:96114755-96114906	11	96114756	96114906	ENSG00000087053	protein_coding	ENST00000676027	95924090	190741.000000	proximity ENSG00000087053:95791173-96342194
chr11:96114755-96114906	11	96114756	96114906	ENSG00000184384	protein_coding	ENST00000524717	96343195	228364.000000	proximity ENSG00000184384:95929091-96388920
chr11:96122620-96122771	11	96122621	96122771	ENSG00000087053	protein_coding	ENST00000676027	95924090	198606.000000	proximity ENSG00000087053:95791173-96342194
chr11:96122620-96122771	11	96122621	96122771	ENSG00000184384	protein_coding	ENST00000524717	96343195	220499.000000	proximity ENSG00000184384:95929091-96388920
chr11:96122775-96122926	11	96122776	96122926	ENSG00000087053	protein_coding	ENST00000676027	95924090	198761.000000	proximity ENSG00000087053:95791173-96342194
chr11:96122775-96122926	11	96122776	96122926	ENSG00000184384	protein_coding	ENST00000524717	96343195	220344.000000	proximity ENSG00000184384:95929091-96388920
chr11:96125555-96125706	11	96125556	96125706	ENSG00000087053	protein_coding	ENST00000676027	95924090	201541.000000	proximity ENSG00000087053:95791173-96342194
chr11:96125555-96125706	11	96125556	96125706	ENSG00000184384	protein_coding	ENST00000524717	96343195	217564.000000	proximity ENSG00000184384:95929091-96388920
chr11:96127355-96127506	11	96127356	96127506	ENSG00000087053	protein_coding	ENST00000676027	95924090	203341.000000	proximity ENSG00000087053:95791173-96342194
chr11:96127355-96127506	11	96127356	96127506	ENSG00000184384	protein_coding	ENST00000524717	96343195	215764.000000	proximity ENSG00000184384:95929091-96388920
chr11:96127615-96127766	11	96127616	96127766	ENSG00000087053	protein_coding	ENST00000676027	95924090	203601.000000	proximity ENSG00000087053:95791173-96342194
chr11:96127615-96127766	11	96127616	96127766	ENSG00000184384	protein_coding	ENST00000524717	96343195	215504.000000	proximity ENSG00000184384:95929091-96388920
chr11:96127795-96127946	11	96127796	96127946	ENSG00000087053	protein_coding	ENST00000676027	95924090	203781.000000	proximity ENSG00000087053:95791173-96342194
chr11:96127795-96127946	11	96127796	96127946	ENSG00000184384	protein_coding	ENST00000524717	96343195	215324.000000	proximity ENSG00000184384:95929091-96388920
chr11:96132515-96132666	11	96132516	96132666	ENSG00000087053	protein_coding	ENST00000676027	95924090	208501.000000	proximity ENSG00000087053:95791173-96342194
chr11:96132515-96132666	11	96132516	96132666	ENSG00000184384	protein_coding	ENST00000524717	96343195	210604.000000	proximity ENSG00000184384:95929091-96388920
chr11:96134735-96134886	11	96134736	96134886	ENSG00000087053	protein_coding	ENST00000676027	95924090	210721.000000	proximity ENSG00000087053:95791173-96342194
chr11:96134735-96134886	11	96134736	96134886	ENSG00000184384	protein_coding	ENST00000524717	96343195	208384.000000	proximity ENSG00000184384:95929091-96388920
chr11:9613532-9613683	11	9613533	9613683	ENSG00000133789	protein_coding	ENST00000318950	9664077	50469.000000	proximity ENSG00000133789:9574671-10293566
chr11:9613532-9613683	11	9613533	9613683	ENSG00000166483	protein_coding	ENST00000450114	9573670	39938.000000	proximity ENSG00000166483:9462114-9659076
chr11:96136695-96136846	11	96136696	96136846	ENSG00000087053	protein_coding	ENST00000676027	95924090	212681.000000	proximity ENSG00000087053:95791173-96342194
chr11:96136695-96136846	11	96136696	96136846	ENSG00000184384	protein_coding	ENST00000524717	96343195	206424.000000	proximity ENSG00000184384:95929091-96388920
chr11:96136995-96137146	11	96136996	96137146	ENSG00000087053	protein_coding	ENST00000676027	95924090	212981.000000	proximity ENSG00000087053:95791173-96342194
chr11:96136995-96137146	11	96136996	96137146	ENSG00000184384	protein_coding	ENST00000524717	96343195	206124.000000	proximity ENSG00000184384:95929091-96388920
chr11:96137435-96137586	11	96137436	96137586	ENSG00000087053	protein_coding	ENST00000676027	95924090	213421.000000	proximity ENSG00000087053:95791173-96342194
chr11:96137435-96137586	11	96137436	96137586	ENSG00000184384	protein_coding	ENST00000524717	96343195	205684.000000	proximity ENSG00000184384:95929091-96388920
chr11:96143115-96143266	11	96143116	96143266	ENSG00000087053	protein_coding	ENST00000676027	95924090	219101.000000	proximity ENSG00000087053:95791173-96342194
chr11:96143115-96143266	11	96143116	96143266	ENSG00000184384	protein_coding	ENST00000524717	96343195	200004.000000	proximity ENSG00000184384:95929091-96388920
chr11:9614352-9614503	11	9614353	9614503	ENSG00000133789	protein_coding	ENST00000318950	9664077	49649.000000	proximity ENSG00000133789:9574671-10293566
chr11:9614352-9614503	11	9614353	9614503	ENSG00000166483	protein_coding	ENST00000450114	9573670	40758.000000	proximity ENSG00000166483:9462114-9659076
chr11:96145175-96145326	11	96145176	96145326	ENSG00000087053	protein_coding	ENST00000676027	95924090	221161.000000	proximity ENSG00000087053:95791173-96342194
chr11:96145175-96145326	11	96145176	96145326	ENSG00000184384	protein_coding	ENST00000524717	96343195	197944.000000	proximity ENSG00000184384:95929091-96388920
chr11:96145335-96145486	11	96145336	96145486	ENSG00000087053	protein_coding	ENST00000676027	95924090	221321.000000	proximity ENSG00000087053:95791173-96342194
chr11:96145335-96145486	11	96145336	96145486	ENSG00000184384	protein_coding	ENST00000524717	96343195	197784.000000	proximity ENSG00000184384:95929091-96388920
chr11:9614572-9614723	11	9614573	9614723	ENSG00000133789	protein_coding	ENST00000318950	9664077	49429.000000	proximity ENSG00000133789:9574671-10293566
chr11:9614572-9614723	11	9614573	9614723	ENSG00000166483	protein_coding	ENST00000450114	9573670	40978.000000	proximity ENSG00000166483:9462114-9659076
chr11:96146915-96147066	11	96146916	96147066	ENSG00000087053	protein_coding	ENST00000676027	95924090	222901.000000	proximity ENSG00000087053:95791173-96342194
chr11:96146915-96147066	11	96146916	96147066	ENSG00000184384	protein_coding	ENST00000524717	96343195	196204.000000	proximity ENSG00000184384:95929091-96388920
chr11:96148735-96148886	11	96148736	96148886	ENSG00000087053	protein_coding	ENST00000676027	95924090	224721.000000	proximity ENSG00000087053:95791173-96342194
chr11:96148735-96148886	11	96148736	96148886	ENSG00000184384	protein_coding	ENST00000524717	96343195	194384.000000	proximity ENSG00000184384:95929091-96388920
chr11:96149895-96150046	11	96149896	96150046	ENSG00000087053	protein_coding	ENST00000676027	95924090	225881.000000	proximity ENSG00000087053:95791173-96342194
chr11:96149895-96150046	11	96149896	96150046	ENSG00000184384	protein_coding	ENST00000524717	96343195	193224.000000	proximity ENSG00000184384:95929091-96388920
chr11:96150155-96150306	11	96150156	96150306	ENSG00000087053	protein_coding	ENST00000676027	95924090	226141.000000	proximity ENSG00000087053:95791173-96342194
chr11:96150155-96150306	11	96150156	96150306	ENSG00000184384	protein_coding	ENST00000524717	96343195	192964.000000	proximity ENSG00000184384:95929091-96388920
chr11:96150395-96150546	11	96150396	96150546	ENSG00000087053	protein_coding	ENST00000676027	95924090	226381.000000	proximity ENSG00000087053:95791173-96342194
chr11:96150395-96150546	11	96150396	96150546	ENSG00000184384	protein_coding	ENST00000524717	96343195	192724.000000	proximity ENSG00000184384:95929091-96388920
chr11:96151595-96151746	11	96151596	96151746	ENSG00000087053	protein_coding	ENST00000676027	95924090	227581.000000	proximity ENSG00000087053:95791173-96342194
chr11:96151595-96151746	11	96151596	96151746	ENSG00000184384	protein_coding	ENST00000524717	96343195	191524.000000	proximity ENSG00000184384:95929091-96388920
chr11:9615212-9615363	11	9615213	9615363	ENSG00000133789	protein_coding	ENST00000318950	9664077	48789.000000	proximity ENSG00000133789:9574671-10293566
chr11:9615212-9615363	11	9615213	9615363	ENSG00000166483	protein_coding	ENST00000450114	9573670	41618.000000	proximity ENSG00000166483:9462114-9659076
chr11:96154935-96155086	11	96154936	96155086	ENSG00000087053	protein_coding	ENST00000676027	95924090	230921.000000	proximity ENSG00000087053:95791173-96342194
chr11:96154935-96155086	11	96154936	96155086	ENSG00000184384	protein_coding	ENST00000524717	96343195	188184.000000	proximity ENSG00000184384:95929091-96388920
chr11:96155235-96155386	11	96155236	96155386	ENSG00000087053	protein_coding	ENST00000676027	95924090	231221.000000	proximity ENSG00000087053:95791173-96342194
chr11:96155235-96155386	11	96155236	96155386	ENSG00000184384	protein_coding	ENST00000524717	96343195	187884.000000	proximity ENSG00000184384:95929091-96388920
chr11:96156855-96157006	11	96156856	96157006	ENSG00000087053	protein_coding	ENST00000676027	95924090	232841.000000	proximity ENSG00000087053:95791173-96342194
chr11:96156855-96157006	11	96156856	96157006	ENSG00000184384	protein_coding	ENST00000524717	96343195	186264.000000	proximity ENSG00000184384:95929091-96388920
chr11:96157035-96157186	11	96157036	96157186	ENSG00000087053	protein_coding	ENST00000676027	95924090	233021.000000	proximity ENSG00000087053:95791173-96342194
chr11:96157035-96157186	11	96157036	96157186	ENSG00000184384	protein_coding	ENST00000524717	96343195	186084.000000	proximity ENSG00000184384:95929091-96388920
chr11:96157195-96157346	11	96157196	96157346	ENSG00000087053	protein_coding	ENST00000676027	95924090	233181.000000	proximity ENSG00000087053:95791173-96342194
chr11:96157195-96157346	11	96157196	96157346	ENSG00000184384	protein_coding	ENST00000524717	96343195	185924.000000	proximity ENSG00000184384:95929091-96388920
chr11:96157395-96157546	11	96157396	96157546	ENSG00000087053	protein_coding	ENST00000676027	95924090	233381.000000	proximity ENSG00000087053:95791173-96342194
chr11:96157395-96157546	11	96157396	96157546	ENSG00000184384	protein_coding	ENST00000524717	96343195	185724.000000	proximity ENSG00000184384:95929091-96388920
chr11:96161375-96161526	11	96161376	96161526	ENSG00000087053	protein_coding	ENST00000676027	95924090	237361.000000	proximity ENSG00000087053:95791173-96342194
chr11:96161375-96161526	11	96161376	96161526	ENSG00000184384	protein_coding	ENST00000524717	96343195	181744.000000	proximity ENSG00000184384:95929091-96388920
chr11:9616152-9616303	11	9616153	9616303	ENSG00000133789	protein_coding	ENST00000318950	9664077	47849.000000	proximity ENSG00000133789:9574671-10293566
chr11:9616152-9616303	11	9616153	9616303	ENSG00000166483	protein_coding	ENST00000450114	9573670	42558.000000	proximity ENSG00000166483:9462114-9659076
chr11:96161575-96161726	11	96161576	96161726	ENSG00000087053	protein_coding	ENST00000676027	95924090	237561.000000	proximity ENSG00000087053:95791173-96342194
chr11:96161575-96161726	11	96161576	96161726	ENSG00000184384	protein_coding	ENST00000524717	96343195	181544.000000	proximity ENSG00000184384:95929091-96388920
chr11:96162955-96163106	11	96162956	96163106	ENSG00000087053	protein_coding	ENST00000676027	95924090	238941.000000	proximity ENSG00000087053:95791173-96342194
chr11:96162955-96163106	11	96162956	96163106	ENSG00000184384	protein_coding	ENST00000524717	96343195	180164.000000	proximity ENSG00000184384:95929091-96388920
chr11:96163260-96163411	11	96163261	96163411	ENSG00000087053	protein_coding	ENST00000676027	95924090	239246.000000	proximity ENSG00000087053:95791173-96342194
chr11:96163260-96163411	11	96163261	96163411	ENSG00000184384	protein_coding	ENST00000524717	96343195	179859.000000	proximity ENSG00000184384:95929091-96388920
chr11:9616352-9616503	11	9616353	9616503	ENSG00000133789	protein_coding	ENST00000318950	9664077	47649.000000	proximity ENSG00000133789:9574671-10293566
chr11:9616352-9616503	11	9616353	9616503	ENSG00000166483	protein_coding	ENST00000450114	9573670	42758.000000	proximity ENSG00000166483:9462114-9659076
chr11:96168795-96168946	11	96168796	96168946	ENSG00000087053	protein_coding	ENST00000676027	95924090	244781.000000	proximity ENSG00000087053:95791173-96342194
chr11:96168795-96168946	11	96168796	96168946	ENSG00000184384	protein_coding	ENST00000524717	96343195	174324.000000	proximity ENSG00000184384:95929091-96388920
chr11:9617012-9617163	11	9617013	9617163	ENSG00000133789	protein_coding	ENST00000318950	9664077	46989.000000	proximity ENSG00000133789:9574671-10293566
chr11:9617012-9617163	11	9617013	9617163	ENSG00000166483	protein_coding	ENST00000450114	9573670	43418.000000	proximity ENSG00000166483:9462114-9659076
chr11:9618072-9618223	11	9618073	9618223	ENSG00000133789	protein_coding	ENST00000318950	9664077	45929.000000	proximity ENSG00000133789:9574671-10293566
chr11:9618072-9618223	11	9618073	9618223	ENSG00000166483	protein_coding	ENST00000450114	9573670	44478.000000	proximity ENSG00000166483:9462114-9659076
chr11:96187915-96188066	11	96187916	96188066	ENSG00000087053	protein_coding	ENST00000676027	95924090	263901.000000	proximity ENSG00000087053:95791173-96342194
chr11:96187915-96188066	11	96187916	96188066	ENSG00000184384	protein_coding	ENST00000524717	96343195	155204.000000	proximity ENSG00000184384:95929091-96388920
chr11:96188095-96188246	11	96188096	96188246	ENSG00000087053	protein_coding	ENST00000676027	95924090	264081.000000	proximity ENSG00000087053:95791173-96342194
chr11:96188095-96188246	11	96188096	96188246	ENSG00000184384	protein_coding	ENST00000524717	96343195	155024.000000	proximity ENSG00000184384:95929091-96388920
chr11:96188355-96188506	11	96188356	96188506	ENSG00000087053	protein_coding	ENST00000676027	95924090	264341.000000	proximity ENSG00000087053:95791173-96342194
chr11:96188355-96188506	11	96188356	96188506	ENSG00000184384	protein_coding	ENST00000524717	96343195	154764.000000	proximity ENSG00000184384:95929091-96388920
chr11:96188715-96188866	11	96188716	96188866	ENSG00000087053	protein_coding	ENST00000676027	95924090	264701.000000	proximity ENSG00000087053:95791173-96342194
chr11:96188715-96188866	11	96188716	96188866	ENSG00000184384	protein_coding	ENST00000524717	96343195	154404.000000	proximity ENSG00000184384:95929091-96388920
chr11:96188875-96189026	11	96188876	96189026	ENSG00000087053	protein_coding	ENST00000676027	95924090	264861.000000	proximity ENSG00000087053:95791173-96342194
chr11:96188875-96189026	11	96188876	96189026	ENSG00000184384	protein_coding	ENST00000524717	96343195	154244.000000	proximity ENSG00000184384:95929091-96388920
chr11:96189475-96189626	11	96189476	96189626	ENSG00000087053	protein_coding	ENST00000676027	95924090	265461.000000	proximity ENSG00000087053:95791173-96342194
chr11:96189475-96189626	11	96189476	96189626	ENSG00000184384	protein_coding	ENST00000524717	96343195	153644.000000	proximity ENSG00000184384:95929091-96388920
chr11:96190195-96190346	11	96190196	96190346	ENSG00000087053	protein_coding	ENST00000676027	95924090	266181.000000	proximity ENSG00000087053:95791173-96342194
chr11:96190195-96190346	11	96190196	96190346	ENSG00000184384	protein_coding	ENST00000524717	96343195	152924.000000	proximity ENSG00000184384:95929091-96388920
chr11:96197335-96197486	11	96197336	96197486	ENSG00000087053	protein_coding	ENST00000676027	95924090	273321.000000	proximity ENSG00000087053:95791173-96342194
chr11:96197335-96197486	11	96197336	96197486	ENSG00000184384	protein_coding	ENST00000524717	96343195	145784.000000	proximity ENSG00000184384:95929091-96388920
chr11:96199675-96199826	11	96199676	96199826	ENSG00000087053	protein_coding	ENST00000676027	95924090	275661.000000	proximity ENSG00000087053:95791173-96342194
chr11:96199675-96199826	11	96199676	96199826	ENSG00000184384	protein_coding	ENST00000524717	96343195	143444.000000	proximity ENSG00000184384:95929091-96388920
chr11:96200355-96200506	11	96200356	96200506	ENSG00000087053	protein_coding	ENST00000676027	95924090	276341.000000	proximity ENSG00000087053:95791173-96342194
chr11:96200355-96200506	11	96200356	96200506	ENSG00000184384	protein_coding	ENST00000524717	96343195	142764.000000	proximity ENSG00000184384:95929091-96388920
chr11:96204475-96204626	11	96204476	96204626	ENSG00000087053	protein_coding	ENST00000676027	95924090	280461.000000	proximity ENSG00000087053:95791173-96342194
chr11:96204475-96204626	11	96204476	96204626	ENSG00000184384	protein_coding	ENST00000524717	96343195	138644.000000	proximity ENSG00000184384:95929091-96388920
chr11:96204715-96204866	11	96204716	96204866	ENSG00000087053	protein_coding	ENST00000676027	95924090	280701.000000	proximity ENSG00000087053:95791173-96342194
chr11:96204715-96204866	11	96204716	96204866	ENSG00000184384	protein_coding	ENST00000524717	96343195	138404.000000	proximity ENSG00000184384:95929091-96388920
chr11:96205475-96205626	11	96205476	96205626	ENSG00000087053	protein_coding	ENST00000676027	95924090	281461.000000	proximity ENSG00000087053:95791173-96342194
chr11:96205475-96205626	11	96205476	96205626	ENSG00000184384	protein_coding	ENST00000524717	96343195	137644.000000	proximity ENSG00000184384:95929091-96388920
chr11:96207515-96207666	11	96207516	96207666	ENSG00000087053	protein_coding	ENST00000676027	95924090	283501.000000	proximity ENSG00000087053:95791173-96342194
chr11:96207515-96207666	11	96207516	96207666	ENSG00000184384	protein_coding	ENST00000524717	96343195	135604.000000	proximity ENSG00000184384:95929091-96388920
chr11:96207715-96207866	11	96207716	96207866	ENSG00000087053	protein_coding	ENST00000676027	95924090	283701.000000	proximity ENSG00000087053:95791173-96342194
chr11:96207715-96207866	11	96207716	96207866	ENSG00000184384	protein_coding	ENST00000524717	96343195	135404.000000	proximity ENSG00000184384:95929091-96388920
chr11:96207875-96208026	11	96207876	96208026	ENSG00000087053	protein_coding	ENST00000676027	95924090	283861.000000	proximity ENSG00000087053:95791173-96342194
chr11:96207875-96208026	11	96207876	96208026	ENSG00000184384	protein_coding	ENST00000524717	96343195	135244.000000	proximity ENSG00000184384:95929091-96388920
chr11:96208155-96208306	11	96208156	96208306	ENSG00000087053	protein_coding	ENST00000676027	95924090	284141.000000	proximity ENSG00000087053:95791173-96342194
chr11:96208155-96208306	11	96208156	96208306	ENSG00000184384	protein_coding	ENST00000524717	96343195	134964.000000	proximity ENSG00000184384:95929091-96388920
chr11:96212295-96212446	11	96212296	96212446	ENSG00000087053	protein_coding	ENST00000676027	95924090	288281.000000	proximity ENSG00000087053:95791173-96342194
chr11:96212295-96212446	11	96212296	96212446	ENSG00000184384	protein_coding	ENST00000524717	96343195	130824.000000	proximity ENSG00000184384:95929091-96388920
chr11:96212555-96212706	11	96212556	96212706	ENSG00000087053	protein_coding	ENST00000676027	95924090	288541.000000	proximity ENSG00000087053:95791173-96342194
chr11:96212555-96212706	11	96212556	96212706	ENSG00000184384	protein_coding	ENST00000524717	96343195	130564.000000	proximity ENSG00000184384:95929091-96388920
chr11:96212720-96212871	11	96212721	96212871	ENSG00000087053	protein_coding	ENST00000676027	95924090	288706.000000	proximity ENSG00000087053:95791173-96342194
chr11:96212720-96212871	11	96212721	96212871	ENSG00000184384	protein_coding	ENST00000524717	96343195	130399.000000	proximity ENSG00000184384:95929091-96388920
chr11:96213615-96213766	11	96213616	96213766	ENSG00000087053	protein_coding	ENST00000676027	95924090	289601.000000	proximity ENSG00000087053:95791173-96342194
chr11:96213615-96213766	11	96213616	96213766	ENSG00000184384	protein_coding	ENST00000524717	96343195	129504.000000	proximity ENSG00000184384:95929091-96388920
chr11:96214915-96215066	11	96214916	96215066	ENSG00000087053	protein_coding	ENST00000676027	95924090	290901.000000	proximity ENSG00000087053:95791173-96342194
chr11:96214915-96215066	11	96214916	96215066	ENSG00000184384	protein_coding	ENST00000524717	96343195	128204.000000	proximity ENSG00000184384:95929091-96388920
chr11:96215075-96215226	11	96215076	96215226	ENSG00000087053	protein_coding	ENST00000676027	95924090	291061.000000	proximity ENSG00000087053:95791173-96342194
chr11:96215075-96215226	11	96215076	96215226	ENSG00000184384	protein_coding	ENST00000524717	96343195	128044.000000	proximity ENSG00000184384:95929091-96388920
chr11:96215315-96215466	11	96215316	96215466	ENSG00000087053	protein_coding	ENST00000676027	95924090	291301.000000	proximity ENSG00000087053:95791173-96342194
chr11:96215315-96215466	11	96215316	96215466	ENSG00000184384	protein_coding	ENST00000524717	96343195	127804.000000	proximity ENSG00000184384:95929091-96388920
chr11:96215475-96215626	11	96215476	96215626	ENSG00000087053	protein_coding	ENST00000676027	95924090	291461.000000	proximity ENSG00000087053:95791173-96342194
chr11:96215475-96215626	11	96215476	96215626	ENSG00000184384	protein_coding	ENST00000524717	96343195	127644.000000	proximity ENSG00000184384:95929091-96388920
chr11:96215635-96215786	11	96215636	96215786	ENSG00000087053	protein_coding	ENST00000676027	95924090	291621.000000	proximity ENSG00000087053:95791173-96342194
chr11:96215635-96215786	11	96215636	96215786	ENSG00000184384	protein_coding	ENST00000524717	96343195	127484.000000	proximity ENSG00000184384:95929091-96388920
chr11:96215975-96216126	11	96215976	96216126	ENSG00000087053	protein_coding	ENST00000676027	95924090	291961.000000	proximity ENSG00000087053:95791173-96342194
chr11:96215975-96216126	11	96215976	96216126	ENSG00000184384	protein_coding	ENST00000524717	96343195	127144.000000	proximity ENSG00000184384:95929091-96388920
chr11:96222195-96222346	11	96222196	96222346	ENSG00000087053	protein_coding	ENST00000676027	95924090	298181.000000	proximity ENSG00000087053:95791173-96342194
chr11:96222195-96222346	11	96222196	96222346	ENSG00000184384	protein_coding	ENST00000524717	96343195	120924.000000	proximity ENSG00000184384:95929091-96388920
chr11:96227395-96227546	11	96227396	96227546	ENSG00000087053	protein_coding	ENST00000676027	95924090	303381.000000	proximity ENSG00000087053:95791173-96342194
chr11:96227395-96227546	11	96227396	96227546	ENSG00000184384	protein_coding	ENST00000524717	96343195	115724.000000	proximity ENSG00000184384:95929091-96388920
chr11:96228380-96228531	11	96228381	96228531	ENSG00000087053	protein_coding	ENST00000676027	95924090	304366.000000	proximity ENSG00000087053:95791173-96342194
chr11:96228380-96228531	11	96228381	96228531	ENSG00000184384	protein_coding	ENST00000524717	96343195	114739.000000	proximity ENSG00000184384:95929091-96388920
chr11:96228695-96228846	11	96228696	96228846	ENSG00000087053	protein_coding	ENST00000676027	95924090	304681.000000	proximity ENSG00000087053:95791173-96342194
chr11:96228695-96228846	11	96228696	96228846	ENSG00000184384	protein_coding	ENST00000524717	96343195	114424.000000	proximity ENSG00000184384:95929091-96388920
chr11:96229055-96229206	11	96229056	96229206	ENSG00000087053	protein_coding	ENST00000676027	95924090	305041.000000	proximity ENSG00000087053:95791173-96342194
chr11:96229055-96229206	11	96229056	96229206	ENSG00000184384	protein_coding	ENST00000524717	96343195	114064.000000	proximity ENSG00000184384:95929091-96388920
chr11:96229495-96229646	11	96229496	96229646	ENSG00000087053	protein_coding	ENST00000676027	95924090	305481.000000	proximity ENSG00000087053:95791173-96342194
chr11:96229495-96229646	11	96229496	96229646	ENSG00000184384	protein_coding	ENST00000524717	96343195	113624.000000	proximity ENSG00000184384:95929091-96388920
chr11:96230835-96230986	11	96230836	96230986	ENSG00000087053	protein_coding	ENST00000676027	95924090	306821.000000	proximity ENSG00000087053:95791173-96342194
chr11:96230835-96230986	11	96230836	96230986	ENSG00000184384	protein_coding	ENST00000524717	96343195	112284.000000	proximity ENSG00000184384:95929091-96388920
chr11:96235075-96235226	11	96235076	96235226	ENSG00000087053	protein_coding	ENST00000676027	95924090	311061.000000	proximity ENSG00000087053:95791173-96342194
chr11:96235075-96235226	11	96235076	96235226	ENSG00000184384	protein_coding	ENST00000524717	96343195	108044.000000	proximity ENSG00000184384:95929091-96388920
chr11:96235315-96235466	11	96235316	96235466	ENSG00000087053	protein_coding	ENST00000676027	95924090	311301.000000	proximity ENSG00000087053:95791173-96342194
chr11:96235315-96235466	11	96235316	96235466	ENSG00000184384	protein_coding	ENST00000524717	96343195	107804.000000	proximity ENSG00000184384:95929091-96388920
chr11:96235795-96235946	11	96235796	96235946	ENSG00000087053	protein_coding	ENST00000676027	95924090	311781.000000	proximity ENSG00000087053:95791173-96342194
chr11:96235795-96235946	11	96235796	96235946	ENSG00000184384	protein_coding	ENST00000524717	96343195	107324.000000	proximity ENSG00000184384:95929091-96388920
chr11:96237775-96237926	11	96237776	96237926	ENSG00000087053	protein_coding	ENST00000676027	95924090	313761.000000	proximity ENSG00000087053:95791173-96342194
chr11:96237775-96237926	11	96237776	96237926	ENSG00000184384	protein_coding	ENST00000524717	96343195	105344.000000	proximity ENSG00000184384:95929091-96388920
chr11:96238715-96238866	11	96238716	96238866	ENSG00000087053	protein_coding	ENST00000676027	95924090	314701.000000	proximity ENSG00000087053:95791173-96342194
chr11:96238715-96238866	11	96238716	96238866	ENSG00000184384	protein_coding	ENST00000524717	96343195	104404.000000	proximity ENSG00000184384:95929091-96388920
chr11:96238935-96239086	11	96238936	96239086	ENSG00000087053	protein_coding	ENST00000676027	95924090	314921.000000	proximity ENSG00000087053:95791173-96342194
chr11:96238935-96239086	11	96238936	96239086	ENSG00000184384	protein_coding	ENST00000524717	96343195	104184.000000	proximity ENSG00000184384:95929091-96388920
chr11:96241435-96241586	11	96241436	96241586	ENSG00000087053	protein_coding	ENST00000676027	95924090	317421.000000	proximity ENSG00000087053:95791173-96342194
chr11:96241435-96241586	11	96241436	96241586	ENSG00000184384	protein_coding	ENST00000524717	96343195	101684.000000	proximity ENSG00000184384:95929091-96388920
chr11:96241615-96241766	11	96241616	96241766	ENSG00000087053	protein_coding	ENST00000676027	95924090	317601.000000	proximity ENSG00000087053:95791173-96342194
chr11:96241615-96241766	11	96241616	96241766	ENSG00000184384	protein_coding	ENST00000524717	96343195	101504.000000	proximity ENSG00000184384:95929091-96388920
chr11:96242335-96242486	11	96242336	96242486	ENSG00000087053	protein_coding	ENST00000676027	95924090	318321.000000	proximity ENSG00000087053:95791173-96342194
chr11:96242335-96242486	11	96242336	96242486	ENSG00000184384	protein_coding	ENST00000524717	96343195	100784.000000	proximity ENSG00000184384:95929091-96388920
chr11:96242775-96242926	11	96242776	96242926	ENSG00000087053	protein_coding	ENST00000676027	95924090	318761.000000	proximity ENSG00000087053:95791173-96342194
chr11:96242775-96242926	11	96242776	96242926	ENSG00000184384	protein_coding	ENST00000524717	96343195	100344.000000	proximity ENSG00000184384:95929091-96388920
chr11:96246755-96246906	11	96246756	96246906	ENSG00000087053	protein_coding	ENST00000676027	95924090	322741.000000	proximity ENSG00000087053:95791173-96342194
chr11:96246755-96246906	11	96246756	96246906	ENSG00000184384	protein_coding	ENST00000524717	96343195	96364.000000	proximity ENSG00000184384:95929091-96388920
chr11:96246995-96247146	11	96246996	96247146	ENSG00000087053	protein_coding	ENST00000676027	95924090	322981.000000	proximity ENSG00000087053:95791173-96342194
chr11:96246995-96247146	11	96246996	96247146	ENSG00000184384	protein_coding	ENST00000524717	96343195	96124.000000	proximity ENSG00000184384:95929091-96388920
chr11:96247275-96247426	11	96247276	96247426	ENSG00000087053	protein_coding	ENST00000676027	95924090	323261.000000	proximity ENSG00000087053:95791173-96342194
chr11:96247275-96247426	11	96247276	96247426	ENSG00000184384	protein_coding	ENST00000524717	96343195	95844.000000	proximity ENSG00000184384:95929091-96388920
chr11:9625352-9625503	11	9625353	9625503	ENSG00000133789	protein_coding	ENST00000318950	9664077	38649.000000	proximity ENSG00000133789:9574671-10293566
chr11:9625352-9625503	11	9625353	9625503	ENSG00000166483	protein_coding	ENST00000450114	9573670	51758.000000	proximity ENSG00000166483:9462114-9659076
chr11:96254235-96254386	11	96254236	96254386	ENSG00000087053	protein_coding	ENST00000676027	95924090	330221.000000	proximity ENSG00000087053:95791173-96342194
chr11:96254235-96254386	11	96254236	96254386	ENSG00000184384	protein_coding	ENST00000524717	96343195	88884.000000	proximity ENSG00000184384:95929091-96388920
chr11:96256655-96256806	11	96256656	96256806	ENSG00000087053	protein_coding	ENST00000676027	95924090	332641.000000	proximity ENSG00000087053:95791173-96342194
chr11:96256655-96256806	11	96256656	96256806	ENSG00000184384	protein_coding	ENST00000524717	96343195	86464.000000	proximity ENSG00000184384:95929091-96388920
chr11:96256915-96257066	11	96256916	96257066	ENSG00000087053	protein_coding	ENST00000676027	95924090	332901.000000	proximity ENSG00000087053:95791173-96342194
chr11:96256915-96257066	11	96256916	96257066	ENSG00000184384	protein_coding	ENST00000524717	96343195	86204.000000	proximity ENSG00000184384:95929091-96388920
chr11:96257175-96257326	11	96257176	96257326	ENSG00000087053	protein_coding	ENST00000676027	95924090	333161.000000	proximity ENSG00000087053:95791173-96342194
chr11:96257175-96257326	11	96257176	96257326	ENSG00000184384	protein_coding	ENST00000524717	96343195	85944.000000	proximity ENSG00000184384:95929091-96388920
chr11:96258235-96258386	11	96258236	96258386	ENSG00000087053	protein_coding	ENST00000676027	95924090	334221.000000	proximity ENSG00000087053:95791173-96342194
chr11:96258235-96258386	11	96258236	96258386	ENSG00000184384	protein_coding	ENST00000524717	96343195	84884.000000	proximity ENSG00000184384:95929091-96388920
chr11:96258435-96258586	11	96258436	96258586	ENSG00000087053	protein_coding	ENST00000676027	95924090	334421.000000	proximity ENSG00000087053:95791173-96342194
chr11:96258435-96258586	11	96258436	96258586	ENSG00000184384	protein_coding	ENST00000524717	96343195	84684.000000	proximity ENSG00000184384:95929091-96388920
chr11:96258635-96258786	11	96258636	96258786	ENSG00000087053	protein_coding	ENST00000676027	95924090	334621.000000	proximity ENSG00000087053:95791173-96342194
chr11:96258635-96258786	11	96258636	96258786	ENSG00000184384	protein_coding	ENST00000524717	96343195	84484.000000	proximity ENSG00000184384:95929091-96388920
chr11:96258795-96258946	11	96258796	96258946	ENSG00000087053	protein_coding	ENST00000676027	95924090	334781.000000	proximity ENSG00000087053:95791173-96342194
chr11:96258795-96258946	11	96258796	96258946	ENSG00000184384	protein_coding	ENST00000524717	96343195	84324.000000	proximity ENSG00000184384:95929091-96388920
chr11:96259175-96259326	11	96259176	96259326	ENSG00000087053	protein_coding	ENST00000676027	95924090	335161.000000	proximity ENSG00000087053:95791173-96342194
chr11:96259175-96259326	11	96259176	96259326	ENSG00000184384	protein_coding	ENST00000524717	96343195	83944.000000	proximity ENSG00000184384:95929091-96388920
chr11:96259335-96259486	11	96259336	96259486	ENSG00000087053	protein_coding	ENST00000676027	95924090	335321.000000	proximity ENSG00000087053:95791173-96342194
chr11:96259335-96259486	11	96259336	96259486	ENSG00000184384	protein_coding	ENST00000524717	96343195	83784.000000	proximity ENSG00000184384:95929091-96388920
chr11:96259755-96259906	11	96259756	96259906	ENSG00000087053	protein_coding	ENST00000676027	95924090	335741.000000	proximity ENSG00000087053:95791173-96342194
chr11:96259755-96259906	11	96259756	96259906	ENSG00000184384	protein_coding	ENST00000524717	96343195	83364.000000	proximity ENSG00000184384:95929091-96388920
chr11:96263195-96263346	11	96263196	96263346	ENSG00000087053	protein_coding	ENST00000676027	95924090	339181.000000	proximity ENSG00000087053:95791173-96342194
chr11:96263195-96263346	11	96263196	96263346	ENSG00000184384	protein_coding	ENST00000524717	96343195	79924.000000	proximity ENSG00000184384:95929091-96388920
chr11:96263395-96263546	11	96263396	96263546	ENSG00000087053	protein_coding	ENST00000676027	95924090	339381.000000	proximity ENSG00000087053:95791173-96342194
chr11:96263395-96263546	11	96263396	96263546	ENSG00000184384	protein_coding	ENST00000524717	96343195	79724.000000	proximity ENSG00000184384:95929091-96388920
chr11:96264495-96264646	11	96264496	96264646	ENSG00000087053	protein_coding	ENST00000676027	95924090	340481.000000	proximity ENSG00000087053:95791173-96342194
chr11:96264495-96264646	11	96264496	96264646	ENSG00000184384	protein_coding	ENST00000524717	96343195	78624.000000	proximity ENSG00000184384:95929091-96388920
chr11:96267155-96267306	11	96267156	96267306	ENSG00000087053	protein_coding	ENST00000676027	95924090	343141.000000	proximity ENSG00000087053:95791173-96342194
chr11:96267155-96267306	11	96267156	96267306	ENSG00000184384	protein_coding	ENST00000524717	96343195	75964.000000	proximity ENSG00000184384:95929091-96388920
chr11:96267575-96267726	11	96267576	96267726	ENSG00000087053	protein_coding	ENST00000676027	95924090	343561.000000	proximity ENSG00000087053:95791173-96342194
chr11:96267575-96267726	11	96267576	96267726	ENSG00000184384	protein_coding	ENST00000524717	96343195	75544.000000	proximity ENSG00000184384:95929091-96388920
chr11:96267755-96267906	11	96267756	96267906	ENSG00000087053	protein_coding	ENST00000676027	95924090	343741.000000	proximity ENSG00000087053:95791173-96342194
chr11:96267755-96267906	11	96267756	96267906	ENSG00000184384	protein_coding	ENST00000524717	96343195	75364.000000	proximity ENSG00000184384:95929091-96388920
chr11:96267915-96268066	11	96267916	96268066	ENSG00000087053	protein_coding	ENST00000676027	95924090	343901.000000	proximity ENSG00000087053:95791173-96342194
chr11:96267915-96268066	11	96267916	96268066	ENSG00000184384	protein_coding	ENST00000524717	96343195	75204.000000	proximity ENSG00000184384:95929091-96388920
chr11:9627012-9627163	11	9627013	9627163	ENSG00000133789	protein_coding	ENST00000318950	9664077	36989.000000	proximity ENSG00000133789:9574671-10293566
chr11:9627012-9627163	11	9627013	9627163	ENSG00000166483	protein_coding	ENST00000450114	9573670	53418.000000	proximity ENSG00000166483:9462114-9659076
chr11:9627217-9627368	11	9627218	9627368	ENSG00000133789	protein_coding	ENST00000318950	9664077	36784.000000	proximity ENSG00000133789:9574671-10293566
chr11:9627217-9627368	11	9627218	9627368	ENSG00000166483	protein_coding	ENST00000450114	9573670	53623.000000	proximity ENSG00000166483:9462114-9659076
chr11:96273055-96273206	11	96273056	96273206	ENSG00000087053	protein_coding	ENST00000676027	95924090	349041.000000	proximity ENSG00000087053:95791173-96342194
chr11:96273055-96273206	11	96273056	96273206	ENSG00000184384	protein_coding	ENST00000524717	96343195	70064.000000	proximity ENSG00000184384:95929091-96388920
chr11:96275915-96276066	11	96275916	96276066	ENSG00000087053	protein_coding	ENST00000676027	95924090	351901.000000	proximity ENSG00000087053:95791173-96342194
chr11:96275915-96276066	11	96275916	96276066	ENSG00000184384	protein_coding	ENST00000524717	96343195	67204.000000	proximity ENSG00000184384:95929091-96388920
chr11:96277975-96278126	11	96277976	96278126	ENSG00000087053	protein_coding	ENST00000676027	95924090	353961.000000	proximity ENSG00000087053:95791173-96342194
chr11:96277975-96278126	11	96277976	96278126	ENSG00000184384	protein_coding	ENST00000524717	96343195	65144.000000	proximity ENSG00000184384:95929091-96388920
chr11:96278135-96278286	11	96278136	96278286	ENSG00000087053	protein_coding	ENST00000676027	95924090	354121.000000	proximity ENSG00000087053:95791173-96342194
chr11:96278135-96278286	11	96278136	96278286	ENSG00000184384	protein_coding	ENST00000524717	96343195	64984.000000	proximity ENSG00000184384:95929091-96388920
chr11:96278335-96278486	11	96278336	96278486	ENSG00000087053	protein_coding	ENST00000676027	95924090	354321.000000	proximity ENSG00000087053:95791173-96342194
chr11:96278335-96278486	11	96278336	96278486	ENSG00000184384	protein_coding	ENST00000524717	96343195	64784.000000	proximity ENSG00000184384:95929091-96388920
chr11:96278535-96278686	11	96278536	96278686	ENSG00000087053	protein_coding	ENST00000676027	95924090	354521.000000	proximity ENSG00000087053:95791173-96342194
chr11:96278535-96278686	11	96278536	96278686	ENSG00000184384	protein_coding	ENST00000524717	96343195	64584.000000	proximity ENSG00000184384:95929091-96388920
chr11:96279235-96279386	11	96279236	96279386	ENSG00000087053	protein_coding	ENST00000676027	95924090	355221.000000	proximity ENSG00000087053:95791173-96342194
chr11:96279235-96279386	11	96279236	96279386	ENSG00000184384	protein_coding	ENST00000524717	96343195	63884.000000	proximity ENSG00000184384:95929091-96388920
chr11:96279415-96279566	11	96279416	96279566	ENSG00000087053	protein_coding	ENST00000676027	95924090	355401.000000	proximity ENSG00000087053:95791173-96342194
chr11:96279415-96279566	11	96279416	96279566	ENSG00000184384	protein_coding	ENST00000524717	96343195	63704.000000	proximity ENSG00000184384:95929091-96388920
chr11:96279695-96279846	11	96279696	96279846	ENSG00000087053	protein_coding	ENST00000676027	95924090	355681.000000	proximity ENSG00000087053:95791173-96342194
chr11:96279695-96279846	11	96279696	96279846	ENSG00000184384	protein_coding	ENST00000524717	96343195	63424.000000	proximity ENSG00000184384:95929091-96388920
chr11:96287935-96288086	11	96287936	96288086	ENSG00000087053	protein_coding	ENST00000676027	95924090	363921.000000	proximity ENSG00000087053:95791173-96342194
chr11:96287935-96288086	11	96287936	96288086	ENSG00000184384	protein_coding	ENST00000524717	96343195	55184.000000	proximity ENSG00000184384:95929091-96388920
chr11:96293655-96293806	11	96293656	96293806	ENSG00000087053	protein_coding	ENST00000676027	95924090	369641.000000	proximity ENSG00000087053:95791173-96342194
chr11:96293655-96293806	11	96293656	96293806	ENSG00000184384	protein_coding	ENST00000524717	96343195	49464.000000	proximity ENSG00000184384:95929091-96388920
chr11:96294435-96294586	11	96294436	96294586	ENSG00000087053	protein_coding	ENST00000676027	95924090	370421.000000	proximity ENSG00000087053:95791173-96342194
chr11:96294435-96294586	11	96294436	96294586	ENSG00000184384	protein_coding	ENST00000524717	96343195	48684.000000	proximity ENSG00000184384:95929091-96388920
chr11:96303175-96303326	11	96303176	96303326	ENSG00000087053	protein_coding	ENST00000676027	95924090	379161.000000	proximity ENSG00000087053:95791173-96342194
chr11:96303175-96303326	11	96303176	96303326	ENSG00000184384	protein_coding	ENST00000524717	96343195	39944.000000	proximity ENSG00000184384:95929091-96388920
chr11:96307715-96307866	11	96307716	96307866	ENSG00000087053	protein_coding	ENST00000676027	95924090	383701.000000	proximity ENSG00000087053:95791173-96342194
chr11:96307715-96307866	11	96307716	96307866	ENSG00000184384	protein_coding	ENST00000524717	96343195	35404.000000	proximity ENSG00000184384:95929091-96388920
chr11:96309135-96309286	11	96309136	96309286	ENSG00000087053	protein_coding	ENST00000676027	95924090	385121.000000	proximity ENSG00000087053:95791173-96342194
chr11:96309135-96309286	11	96309136	96309286	ENSG00000184384	protein_coding	ENST00000524717	96343195	33984.000000	proximity ENSG00000184384:95929091-96388920
chr11:96309415-96309566	11	96309416	96309566	ENSG00000087053	protein_coding	ENST00000676027	95924090	385401.000000	proximity ENSG00000087053:95791173-96342194
chr11:96309415-96309566	11	96309416	96309566	ENSG00000184384	protein_coding	ENST00000524717	96343195	33704.000000	proximity ENSG00000184384:95929091-96388920
chr11:96310335-96310486	11	96310336	96310486	ENSG00000087053	protein_coding	ENST00000676027	95924090	386321.000000	proximity ENSG00000087053:95791173-96342194
chr11:96310335-96310486	11	96310336	96310486	ENSG00000184384	protein_coding	ENST00000524717	96343195	32784.000000	proximity ENSG00000184384:95929091-96388920
chr11:96311215-96311366	11	96311216	96311366	ENSG00000087053	protein_coding	ENST00000676027	95924090	387201.000000	proximity ENSG00000087053:95791173-96342194
chr11:96311215-96311366	11	96311216	96311366	ENSG00000184384	protein_coding	ENST00000524717	96343195	31904.000000	proximity ENSG00000184384:95929091-96388920
chr11:96311375-96311526	11	96311376	96311526	ENSG00000087053	protein_coding	ENST00000676027	95924090	387361.000000	proximity ENSG00000087053:95791173-96342194
chr11:96311375-96311526	11	96311376	96311526	ENSG00000184384	protein_coding	ENST00000524717	96343195	31744.000000	proximity ENSG00000184384:95929091-96388920
chr11:96314175-96314326	11	96314176	96314326	ENSG00000087053	protein_coding	ENST00000676027	95924090	390161.000000	proximity ENSG00000087053:95791173-96342194
chr11:96314175-96314326	11	96314176	96314326	ENSG00000184384	protein_coding	ENST00000524717	96343195	28944.000000	proximity ENSG00000184384:95929091-96388920
chr11:96314415-96314566	11	96314416	96314566	ENSG00000087053	protein_coding	ENST00000676027	95924090	390401.000000	proximity ENSG00000087053:95791173-96342194
chr11:96314415-96314566	11	96314416	96314566	ENSG00000184384	protein_coding	ENST00000524717	96343195	28704.000000	proximity ENSG00000184384:95929091-96388920
chr11:96314795-96314946	11	96314796	96314946	ENSG00000087053	protein_coding	ENST00000676027	95924090	390781.000000	proximity ENSG00000087053:95791173-96342194
chr11:96314795-96314946	11	96314796	96314946	ENSG00000184384	protein_coding	ENST00000524717	96343195	28324.000000	proximity ENSG00000184384:95929091-96388920
chr11:96315615-96315766	11	96315616	96315766	ENSG00000087053	protein_coding	ENST00000676027	95924090	391601.000000	proximity ENSG00000087053:95791173-96342194
chr11:96315615-96315766	11	96315616	96315766	ENSG00000184384	protein_coding	ENST00000524717	96343195	27504.000000	proximity ENSG00000184384:95929091-96388920
chr11:96317015-96317166	11	96317016	96317166	ENSG00000087053	protein_coding	ENST00000676027	95924090	393001.000000	proximity ENSG00000087053:95791173-96342194
chr11:96317015-96317166	11	96317016	96317166	ENSG00000184384	protein_coding	ENST00000524717	96343195	26104.000000	proximity ENSG00000184384:95929091-96388920
chr11:96317995-96318146	11	96317996	96318146	ENSG00000087053	protein_coding	ENST00000676027	95924090	393981.000000	proximity ENSG00000087053:95791173-96342194
chr11:96317995-96318146	11	96317996	96318146	ENSG00000184384	protein_coding	ENST00000524717	96343195	25124.000000	proximity ENSG00000184384:95929091-96388920
chr11:96320215-96320366	11	96320216	96320366	ENSG00000087053	protein_coding	ENST00000676027	95924090	396201.000000	proximity ENSG00000087053:95791173-96342194
chr11:96320215-96320366	11	96320216	96320366	ENSG00000184384	protein_coding	ENST00000524717	96343195	22904.000000	proximity ENSG00000184384:95929091-96388920
chr11:96320815-96320966	11	96320816	96320966	ENSG00000087053	protein_coding	ENST00000676027	95924090	396801.000000	proximity ENSG00000087053:95791173-96342194
chr11:96320815-96320966	11	96320816	96320966	ENSG00000184384	protein_coding	ENST00000524717	96343195	22304.000000	proximity ENSG00000184384:95929091-96388920
chr11:96325055-96325206	11	96325056	96325206	ENSG00000087053	protein_coding	ENST00000676027	95924090	401041.000000	proximity ENSG00000087053:95791173-96342194
chr11:96325055-96325206	11	96325056	96325206	ENSG00000184384	protein_coding	ENST00000524717	96343195	18064.000000	proximity ENSG00000184384:95929091-96388920
chr11:96328435-96328586	11	96328436	96328586	ENSG00000087053	protein_coding	ENST00000676027	95924090	404421.000000	proximity ENSG00000087053:95791173-96342194
chr11:96328435-96328586	11	96328436	96328586	ENSG00000184384	protein_coding	ENST00000524717	96343195	14684.000000	proximity ENSG00000184384:95929091-96388920
chr11:96328715-96328866	11	96328716	96328866	ENSG00000087053	protein_coding	ENST00000676027	95924090	404701.000000	proximity ENSG00000087053:95791173-96342194
chr11:96328715-96328866	11	96328716	96328866	ENSG00000184384	protein_coding	ENST00000524717	96343195	14404.000000	proximity ENSG00000184384:95929091-96388920
chr11:96329495-96329646	11	96329496	96329646	ENSG00000087053	protein_coding	ENST00000676027	95924090	405481.000000	proximity ENSG00000087053:95791173-96342194
chr11:96329495-96329646	11	96329496	96329646	ENSG00000184384	protein_coding	ENST00000524717	96343195	13624.000000	proximity ENSG00000184384:95929091-96388920
chr11:96331875-96332026	11	96331876	96332026	ENSG00000087053	protein_coding	ENST00000676027	95924090	407861.000000	proximity ENSG00000087053:95791173-96342194
chr11:96331875-96332026	11	96331876	96332026	ENSG00000184384	protein_coding	ENST00000524717	96343195	11244.000000	proximity ENSG00000184384:95929091-96388920
chr11:96332215-96332366	11	96332216	96332366	ENSG00000087053	protein_coding	ENST00000676027	95924090	408201.000000	proximity ENSG00000087053:95791173-96342194
chr11:96332215-96332366	11	96332216	96332366	ENSG00000184384	protein_coding	ENST00000524717	96343195	10904.000000	proximity ENSG00000184384:95929091-96388920
chr11:96332375-96332526	11	96332376	96332526	ENSG00000087053	protein_coding	ENST00000676027	95924090	408361.000000	proximity ENSG00000087053:95791173-96342194
chr11:96332375-96332526	11	96332376	96332526	ENSG00000184384	protein_coding	ENST00000524717	96343195	10744.000000	proximity ENSG00000184384:95929091-96388920
chr11:96332595-96332746	11	96332596	96332746	ENSG00000087053	protein_coding	ENST00000676027	95924090	408581.000000	proximity ENSG00000087053:95791173-96342194
chr11:96332595-96332746	11	96332596	96332746	ENSG00000184384	protein_coding	ENST00000524717	96343195	10524.000000	proximity ENSG00000184384:95929091-96388920
chr11:96333215-96333366	11	96333216	96333366	ENSG00000087053	protein_coding	ENST00000676027	95924090	409201.000000	proximity ENSG00000087053:95791173-96342194
chr11:96333215-96333366	11	96333216	96333366	ENSG00000184384	protein_coding	ENST00000524717	96343195	9904.000000	proximity ENSG00000184384:95929091-96388920
chr11:96333395-96333546	11	96333396	96333546	ENSG00000087053	protein_coding	ENST00000676027	95924090	409381.000000	proximity ENSG00000087053:95791173-96342194
chr11:96333395-96333546	11	96333396	96333546	ENSG00000184384	protein_coding	ENST00000524717	96343195	9724.000000	proximity ENSG00000184384:95929091-96388920
chr11:96333575-96333726	11	96333576	96333726	ENSG00000087053	protein_coding	ENST00000676027	95924090	409561.000000	proximity ENSG00000087053:95791173-96342194
chr11:96333575-96333726	11	96333576	96333726	ENSG00000184384	protein_coding	ENST00000524717	96343195	9544.000000	proximity ENSG00000184384:95929091-96388920
chr11:96335495-96335646	11	96335496	96335646	ENSG00000087053	protein_coding	ENST00000676027	95924090	411481.000000	proximity ENSG00000087053:95791173-96342194
chr11:96335495-96335646	11	96335496	96335646	ENSG00000184384	protein_coding	ENST00000524717	96343195	7624.000000	proximity ENSG00000184384:95929091-96388920
chr11:96337575-96337726	11	96337576	96337726	ENSG00000087053	protein_coding	ENST00000676027	95924090	413561.000000	proximity ENSG00000087053:95791173-96342194
chr11:96337575-96337726	11	96337576	96337726	ENSG00000184384	protein_coding	ENST00000524717	96343195	5544.000000	proximity ENSG00000184384:95929091-96388920
chr11:96338235-96338386	11	96338236	96338386	ENSG00000087053	protein_coding	ENST00000676027	95924090	414221.000000	proximity ENSG00000087053:95791173-96342194
chr11:96338235-96338386	11	96338236	96338386	ENSG00000184384	protein_coding	ENST00000524717	96343195	4884.000000	proximity ENSG00000184384:95929091-96388920
chr11:96338915-96339066	11	96338916	96339066	ENSG00000087053	protein_coding	ENST00000676027	95924090	414901.000000	proximity ENSG00000087053:95791173-96342194
chr11:96338915-96339066	11	96338916	96339066	ENSG00000184384	protein_coding	ENST00000524717	96343195	4204.000000	proximity ENSG00000184384:95929091-96388920
chr11:96339095-96339246	11	96339096	96339246	ENSG00000087053	protein_coding	ENST00000676027	95924090	415081.000000	proximity ENSG00000087053:95791173-96342194
chr11:96339095-96339246	11	96339096	96339246	ENSG00000184384	protein_coding	ENST00000524717	96343195	4024.000000	proximity ENSG00000184384:95929091-96388920
chr11:96339615-96339766	11	96339616	96339766	ENSG00000087053	protein_coding	ENST00000676027	95924090	415601.000000	proximity ENSG00000087053:95791173-96342194
chr11:96339615-96339766	11	96339616	96339766	ENSG00000184384	protein_coding	ENST00000524717	96343195	3504.000000	proximity ENSG00000184384:95929091-96388920
chr11:96340015-96340166	11	96340016	96340166	ENSG00000087053	protein_coding	ENST00000676027	95924090	416001.000000	proximity ENSG00000087053:95791173-96342194
chr11:96340015-96340166	11	96340016	96340166	ENSG00000184384	protein_coding	ENST00000524717	96343195	3104.000000	proximity ENSG00000184384:95929091-96388920
chr11:96340315-96340466	11	96340316	96340466	ENSG00000087053	protein_coding	ENST00000676027	95924090	416301.000000	proximity ENSG00000087053:95791173-96342194
chr11:96340315-96340466	11	96340316	96340466	ENSG00000184384	protein_coding	ENST00000524717	96343195	2804.000000	proximity ENSG00000184384:95929091-96388920
chr11:96340575-96340726	11	96340576	96340726	ENSG00000087053	protein_coding	ENST00000676027	95924090	416561.000000	proximity ENSG00000087053:95791173-96342194
chr11:96340575-96340726	11	96340576	96340726	ENSG00000184384	protein_coding	ENST00000524717	96343195	2544.000000	proximity ENSG00000184384:95929091-96388920
chr11:96340735-96340886	11	96340736	96340886	ENSG00000087053	protein_coding	ENST00000676027	95924090	416721.000000	proximity ENSG00000087053:95791173-96342194
chr11:96340735-96340886	11	96340736	96340886	ENSG00000184384	protein_coding	ENST00000524717	96343195	2384.000000	proximity ENSG00000184384:95929091-96388920
chr11:96341295-96341446	11	96341296	96341446	ENSG00000087053	protein_coding	ENST00000676027	95924090	417281.000000	proximity ENSG00000087053:95791173-96342194
chr11:96341295-96341446	11	96341296	96341446	ENSG00000184384	protein_coding	ENST00000524717	96343195	1824.000000	proximity ENSG00000184384:95929091-96388920
chr11:96341495-96341646	11	96341496	96341646	ENSG00000087053	protein_coding	ENST00000676027	95924090	417481.000000	proximity ENSG00000087053:95791173-96342194
chr11:96341495-96341646	11	96341496	96341646	ENSG00000184384	protein_coding	ENST00000524717	96343195	1624.000000	proximity ENSG00000184384:95929091-96388920
chr11:96341700-96341851	11	96341701	96341851	ENSG00000087053	protein_coding	ENST00000676027	95924090	417686.000000	proximity ENSG00000087053:95791173-96342194
chr11:96341700-96341851	11	96341701	96341851	ENSG00000184384	protein_coding	ENST00000524717	96343195	1419.000000	proximity ENSG00000184384:95929091-96388920
chr11:96341855-96342006	11	96341856	96342006	ENSG00000087053	protein_coding	ENST00000676027	95924090	417841.000000	proximity ENSG00000087053:95791173-96342194
chr11:96341855-96342006	11	96341856	96342006	ENSG00000184384	protein_coding	ENST00000524717	96343195	1264.000000	proximity ENSG00000184384:95929091-96388920
chr11:96342155-96342406	11	96342156	96342406	ENSG00000087053	protein_coding	ENST00000676027	95924090	418191.000000	proximity ENSG00000087053:95791173-96342194
chr11:96342155-96342406	11	96342156	96342406	ENSG00000184384	protein_coding	ENST00000524717	96343195	914.000000	proximity ENSG00000184384:95929091-96388920
chr11:96342580-96342731	11	96342581	96342731	ENSG00000184384	protein_coding	ENST00000524717	96343195	539.000000	proximity ENSG00000184384:95929091-96388920
chr11:96342735-96343026	11	96342736	96343026	ENSG00000184384	protein_coding	ENST00000524717	96343195	314.000000	proximity ENSG00000184384:95929091-96388920
chr11:96343600-96343751	11	96343601	96343751	ENSG00000184384	protein_coding	ENST00000524717	96343195	481.000000	proximity ENSG00000184384:95929091-96388920
chr11:96361915-96362066	11	96361916	96362066	ENSG00000149231	protein_coding	ENST00000681451	96389921	27930.000000	proximity ENSG00000149231:96348196-96394921
chr11:96361915-96362066	11	96361916	96362066	ENSG00000184384	protein_coding	ENST00000524717	96343195	18796.000000	proximity ENSG00000184384:95929091-96388920
chr11:96389555-96389706	11	96389556	96389706	ENSG00000149231	protein_coding	ENST00000681451	96389921	290.000000	proximity ENSG00000149231:96348196-96394921
chr11:96389555-96389706	11	96389556	96389706	ENSG00000183340	protein_coding	ENST00000931498	96390035	404.000000	proximity ENSG00000183340:96385035-97390034
chr11:96390780-96390931	11	96390781	96390931	ENSG00000149231	protein_coding	ENST00000681451	96389921	935.000000	proximity ENSG00000149231:96348196-96394921
chr11:96390780-96390931	11	96390781	96390931	ENSG00000183340	protein_coding	ENST00000931498	96390035	821.000000	proximity ENSG00000183340:96385035-97390034
chr11:96392015-96392166	11	96392016	96392166	ENSG00000149231	protein_coding	ENST00000681451	96389921	2170.000000	proximity ENSG00000149231:96348196-96394921
chr11:96392015-96392166	11	96392016	96392166	ENSG00000183340	protein_coding	ENST00000931498	96390035	2056.000000	proximity ENSG00000183340:96385035-97390034
chr11:96393895-96394046	11	96393896	96394046	ENSG00000149231	protein_coding	ENST00000681451	96389921	4050.000000	proximity ENSG00000149231:96348196-96394921
chr11:96393895-96394046	11	96393896	96394046	ENSG00000183340	protein_coding	ENST00000931498	96390035	3936.000000	proximity ENSG00000183340:96385035-97390034
chr11:9640152-9640303	11	9640153	9640303	ENSG00000133789	protein_coding	ENST00000318950	9664077	23849.000000	proximity ENSG00000133789:9574671-10293566
chr11:9640152-9640303	11	9640153	9640303	ENSG00000166483	protein_coding	ENST00000450114	9573670	66558.000000	proximity ENSG00000166483:9462114-9659076
chr11:96424795-96424946	11	96424796	96424946	ENSG00000183340	protein_coding	ENST00000931498	96390035	34836.000000	proximity ENSG00000183340:96385035-97390034
chr11:96426675-96426826	11	96426676	96426826	ENSG00000183340	protein_coding	ENST00000931498	96390035	36716.000000	proximity ENSG00000183340:96385035-97390034
chr11:96465075-96465226	11	96465076	96465226	ENSG00000183340	protein_coding	ENST00000931498	96390035	75116.000000	proximity ENSG00000183340:96385035-97390034
chr11:96487415-96487566	11	96487416	96487566	ENSG00000183340	protein_coding	ENST00000931498	96390035	97456.000000	proximity ENSG00000183340:96385035-97390034
chr11:9652132-9652283	11	9652133	9652283	ENSG00000133789	protein_coding	ENST00000318950	9664077	11869.000000	proximity ENSG00000133789:9574671-10293566
chr11:9652132-9652283	11	9652133	9652283	ENSG00000166483	protein_coding	ENST00000450114	9573670	78538.000000	proximity ENSG00000166483:9462114-9659076
chr11:9652352-9652503	11	9652353	9652503	ENSG00000133789	protein_coding	ENST00000318950	9664077	11649.000000	proximity ENSG00000133789:9574671-10293566
chr11:9652352-9652503	11	9652353	9652503	ENSG00000166483	protein_coding	ENST00000450114	9573670	78758.000000	proximity ENSG00000166483:9462114-9659076
chr11:96567309-96567460	11	96567310	96567460	ENSG00000183340	protein_coding	ENST00000931498	96390035	177350.000000	proximity ENSG00000183340:96385035-97390034
chr11:9661012-9661163	11	9661013	9661163	ENSG00000133789	protein_coding	ENST00000318950	9664077	2989.000000	proximity ENSG00000133789:9574671-10293566
chr11:9662392-9662543	11	9662393	9662543	ENSG00000133789	protein_coding	ENST00000318950	9664077	1609.000000	proximity ENSG00000133789:9574671-10293566
chr11:9664332-9664483	11	9664333	9664483	ENSG00000133789	protein_coding	ENST00000318950	9664077	331.000000	proximity ENSG00000133789:9574671-10293566
chr11:9664497-9664648	11	9664498	9664648	ENSG00000133789	protein_coding	ENST00000318950	9664077	496.000000	proximity ENSG00000133789:9574671-10293566
chr11:9664692-9664843	11	9664693	9664843	ENSG00000133789	protein_coding	ENST00000318950	9664077	691.000000	proximity ENSG00000133789:9574671-10293566
chr11:9665177-9665328	11	9665178	9665328	ENSG00000133789	protein_coding	ENST00000318950	9664077	1176.000000	proximity ENSG00000133789:9574671-10293566
chr11:9665177-9665328	11	9665178	9665328	ENSG00000133812	protein_coding	ENST00000856971	10294567	629314.000000	proximity ENSG00000133812:9665078-10300083
chr11:966524-966675	11	966525	966675	ENSG00000183020	protein_coding	ENST00000860666	925870	40730.000000	proximity ENSG00000183020:920059-1035717
chr11:966524-966675	11	966525	966675	ENSG00000184956	protein_coding	ENST00000421673	1036718	70118.000000	proximity ENSG00000184956:926871-1069874
chr11:966679-966830	11	966680	966830	ENSG00000183020	protein_coding	ENST00000860666	925870	40885.000000	proximity ENSG00000183020:920059-1035717
chr11:966679-966830	11	966680	966830	ENSG00000184956	protein_coding	ENST00000421673	1036718	69963.000000	proximity ENSG00000184956:926871-1069874
chr11:96704959-96705110	11	96704960	96705110	ENSG00000183340	protein_coding	ENST00000931498	96390035	315000.000000	proximity ENSG00000183340:96385035-97390034
chr11:96736699-96736850	11	96736700	96736850	ENSG00000183340	protein_coding	ENST00000931498	96390035	346740.000000	proximity ENSG00000183340:96385035-97390034
chr11:96741279-96741430	11	96741280	96741430	ENSG00000183340	protein_coding	ENST00000931498	96390035	351320.000000	proximity ENSG00000183340:96385035-97390034
chr11:96744859-96745010	11	96744860	96745010	ENSG00000183340	protein_coding	ENST00000931498	96390035	354900.000000	proximity ENSG00000183340:96385035-97390034
chr11:96748799-96748950	11	96748800	96748950	ENSG00000183340	protein_coding	ENST00000931498	96390035	358840.000000	proximity ENSG00000183340:96385035-97390034
chr11:96749119-96749270	11	96749120	96749270	ENSG00000183340	protein_coding	ENST00000931498	96390035	359160.000000	proximity ENSG00000183340:96385035-97390034
chr11:9675392-9675543	11	9675393	9675543	ENSG00000133789	protein_coding	ENST00000318950	9664077	11391.000000	proximity ENSG00000133789:9574671-10293566
chr11:9675392-9675543	11	9675393	9675543	ENSG00000133812	protein_coding	ENST00000856971	10294567	619099.000000	proximity ENSG00000133812:9665078-10300083
chr11:96781159-96781310	11	96781160	96781310	ENSG00000183340	protein_coding	ENST00000931498	96390035	391200.000000	proximity ENSG00000183340:96385035-97390034
chr11:9680172-9680323	11	9680173	9680323	ENSG00000133789	protein_coding	ENST00000318950	9664077	16171.000000	proximity ENSG00000133789:9574671-10293566
chr11:9680172-9680323	11	9680173	9680323	ENSG00000133812	protein_coding	ENST00000856971	10294567	614319.000000	proximity ENSG00000133812:9665078-10300083
chr11:96817559-96817710	11	96817560	96817710	ENSG00000183340	protein_coding	ENST00000931498	96390035	427600.000000	proximity ENSG00000183340:96385035-97390034
chr11:96827279-96827430	11	96827280	96827430	ENSG00000183340	protein_coding	ENST00000931498	96390035	437320.000000	proximity ENSG00000183340:96385035-97390034
chr11:96869319-96869470	11	96869320	96869470	ENSG00000183340	protein_coding	ENST00000931498	96390035	479360.000000	proximity ENSG00000183340:96385035-97390034
chr11:9687872-9688023	11	9687873	9688023	ENSG00000133789	protein_coding	ENST00000318950	9664077	23871.000000	proximity ENSG00000133789:9574671-10293566
chr11:9687872-9688023	11	9687873	9688023	ENSG00000133812	protein_coding	ENST00000856971	10294567	606619.000000	proximity ENSG00000133812:9665078-10300083
chr11:9688232-9688383	11	9688233	9688383	ENSG00000133789	protein_coding	ENST00000318950	9664077	24231.000000	proximity ENSG00000133789:9574671-10293566
chr11:9688232-9688383	11	9688233	9688383	ENSG00000133812	protein_coding	ENST00000856971	10294567	606259.000000	proximity ENSG00000133812:9665078-10300083
chr11:9688412-9688563	11	9688413	9688563	ENSG00000133789	protein_coding	ENST00000318950	9664077	24411.000000	proximity ENSG00000133789:9574671-10293566
chr11:9688412-9688563	11	9688413	9688563	ENSG00000133812	protein_coding	ENST00000856971	10294567	606079.000000	proximity ENSG00000133812:9665078-10300083
chr11:9688612-9688763	11	9688613	9688763	ENSG00000133789	protein_coding	ENST00000318950	9664077	24611.000000	proximity ENSG00000133789:9574671-10293566
chr11:9688612-9688763	11	9688613	9688763	ENSG00000133812	protein_coding	ENST00000856971	10294567	605879.000000	proximity ENSG00000133812:9665078-10300083
chr11:9688812-9688963	11	9688813	9688963	ENSG00000133789	protein_coding	ENST00000318950	9664077	24811.000000	proximity ENSG00000133789:9574671-10293566
chr11:9688812-9688963	11	9688813	9688963	ENSG00000133812	protein_coding	ENST00000856971	10294567	605679.000000	proximity ENSG00000133812:9665078-10300083
chr11:9689292-9689443	11	9689293	9689443	ENSG00000133789	protein_coding	ENST00000318950	9664077	25291.000000	proximity ENSG00000133789:9574671-10293566
chr11:9689292-9689443	11	9689293	9689443	ENSG00000133812	protein_coding	ENST00000856971	10294567	605199.000000	proximity ENSG00000133812:9665078-10300083
chr11:9689757-9689908	11	9689758	9689908	ENSG00000133789	protein_coding	ENST00000318950	9664077	25756.000000	proximity ENSG00000133789:9574671-10293566
chr11:9689757-9689908	11	9689758	9689908	ENSG00000133812	protein_coding	ENST00000856971	10294567	604734.000000	proximity ENSG00000133812:9665078-10300083
chr11:9689932-9690083	11	9689933	9690083	ENSG00000133789	protein_coding	ENST00000318950	9664077	25931.000000	proximity ENSG00000133789:9574671-10293566
chr11:9689932-9690083	11	9689933	9690083	ENSG00000133812	protein_coding	ENST00000856971	10294567	604559.000000	proximity ENSG00000133812:9665078-10300083
chr11:9691992-9692143	11	9691993	9692143	ENSG00000133789	protein_coding	ENST00000318950	9664077	27991.000000	proximity ENSG00000133789:9574671-10293566
chr11:9691992-9692143	11	9691993	9692143	ENSG00000133812	protein_coding	ENST00000856971	10294567	602499.000000	proximity ENSG00000133812:9665078-10300083
chr11:96969379-96969530	11	96969380	96969530	ENSG00000183340	protein_coding	ENST00000931498	96390035	579420.000000	proximity ENSG00000183340:96385035-97390034
chr11:9700272-9700423	11	9700273	9700423	ENSG00000133789	protein_coding	ENST00000318950	9664077	36271.000000	proximity ENSG00000133789:9574671-10293566
chr11:9700272-9700423	11	9700273	9700423	ENSG00000133812	protein_coding	ENST00000856971	10294567	594219.000000	proximity ENSG00000133812:9665078-10300083
chr11:9701832-9701983	11	9701833	9701983	ENSG00000133789	protein_coding	ENST00000318950	9664077	37831.000000	proximity ENSG00000133789:9574671-10293566
chr11:9701832-9701983	11	9701833	9701983	ENSG00000133812	protein_coding	ENST00000856971	10294567	592659.000000	proximity ENSG00000133812:9665078-10300083
chr11:9702232-9702383	11	9702233	9702383	ENSG00000133789	protein_coding	ENST00000318950	9664077	38231.000000	proximity ENSG00000133789:9574671-10293566
chr11:9702232-9702383	11	9702233	9702383	ENSG00000133812	protein_coding	ENST00000856971	10294567	592259.000000	proximity ENSG00000133812:9665078-10300083
chr11:9702472-9702623	11	9702473	9702623	ENSG00000133789	protein_coding	ENST00000318950	9664077	38471.000000	proximity ENSG00000133789:9574671-10293566
chr11:9702472-9702623	11	9702473	9702623	ENSG00000133812	protein_coding	ENST00000856971	10294567	592019.000000	proximity ENSG00000133812:9665078-10300083
chr11:9703372-9703523	11	9703373	9703523	ENSG00000133789	protein_coding	ENST00000318950	9664077	39371.000000	proximity ENSG00000133789:9574671-10293566
chr11:9703372-9703523	11	9703373	9703523	ENSG00000133812	protein_coding	ENST00000856971	10294567	591119.000000	proximity ENSG00000133812:9665078-10300083
chr11:9708632-9708783	11	9708633	9708783	ENSG00000133789	protein_coding	ENST00000318950	9664077	44631.000000	proximity ENSG00000133789:9574671-10293566
chr11:9708632-9708783	11	9708633	9708783	ENSG00000133812	protein_coding	ENST00000856971	10294567	585859.000000	proximity ENSG00000133812:9665078-10300083
chr11:9708792-9708943	11	9708793	9708943	ENSG00000133789	protein_coding	ENST00000318950	9664077	44791.000000	proximity ENSG00000133789:9574671-10293566
chr11:9708792-9708943	11	9708793	9708943	ENSG00000133812	protein_coding	ENST00000856971	10294567	585699.000000	proximity ENSG00000133812:9665078-10300083
chr11:97140999-97141150	11	97141000	97141150	ENSG00000183340	protein_coding	ENST00000931498	96390035	751040.000000	proximity ENSG00000183340:96385035-97390034
chr11:9714592-9714743	11	9714593	9714743	ENSG00000133789	protein_coding	ENST00000318950	9664077	50591.000000	proximity ENSG00000133789:9574671-10293566
chr11:9714592-9714743	11	9714593	9714743	ENSG00000133812	protein_coding	ENST00000856971	10294567	579899.000000	proximity ENSG00000133812:9665078-10300083
chr11:9716872-9717023	11	9716873	9717023	ENSG00000133789	protein_coding	ENST00000318950	9664077	52871.000000	proximity ENSG00000133789:9574671-10293566
chr11:9716872-9717023	11	9716873	9717023	ENSG00000133812	protein_coding	ENST00000856971	10294567	577619.000000	proximity ENSG00000133812:9665078-10300083
chr11:9717037-9717188	11	9717038	9717188	ENSG00000133789	protein_coding	ENST00000318950	9664077	53036.000000	proximity ENSG00000133789:9574671-10293566
chr11:9717037-9717188	11	9717038	9717188	ENSG00000133812	protein_coding	ENST00000856971	10294567	577454.000000	proximity ENSG00000133812:9665078-10300083
chr11:9717852-9718003	11	9717853	9718003	ENSG00000133789	protein_coding	ENST00000318950	9664077	53851.000000	proximity ENSG00000133789:9574671-10293566
chr11:9717852-9718003	11	9717853	9718003	ENSG00000133812	protein_coding	ENST00000856971	10294567	576639.000000	proximity ENSG00000133812:9665078-10300083
chr11:9720052-9720203	11	9720053	9720203	ENSG00000133789	protein_coding	ENST00000318950	9664077	56051.000000	proximity ENSG00000133789:9574671-10293566
chr11:9720052-9720203	11	9720053	9720203	ENSG00000133812	protein_coding	ENST00000856971	10294567	574439.000000	proximity ENSG00000133812:9665078-10300083
chr11:9720352-9720503	11	9720353	9720503	ENSG00000133789	protein_coding	ENST00000318950	9664077	56351.000000	proximity ENSG00000133789:9574671-10293566
chr11:9720352-9720503	11	9720353	9720503	ENSG00000133812	protein_coding	ENST00000856971	10294567	574139.000000	proximity ENSG00000133812:9665078-10300083
chr11:9726412-9726563	11	9726413	9726563	ENSG00000133789	protein_coding	ENST00000318950	9664077	62411.000000	proximity ENSG00000133789:9574671-10293566
chr11:9726412-9726563	11	9726413	9726563	ENSG00000133812	protein_coding	ENST00000856971	10294567	568079.000000	proximity ENSG00000133812:9665078-10300083
chr11:9726772-9726923	11	9726773	9726923	ENSG00000133789	protein_coding	ENST00000318950	9664077	62771.000000	proximity ENSG00000133789:9574671-10293566
chr11:9726772-9726923	11	9726773	9726923	ENSG00000133812	protein_coding	ENST00000856971	10294567	567719.000000	proximity ENSG00000133812:9665078-10300083
chr11:97269659-97269810	11	97269660	97269810	ENSG00000183340	protein_coding	ENST00000931498	96390035	879700.000000	proximity ENSG00000183340:96385035-97390034
chr11:97361919-97362070	11	97361920	97362070	ENSG00000183340	protein_coding	ENST00000931498	96390035	971960.000000	proximity ENSG00000183340:96385035-97390034
chr11:97364179-97364330	11	97364180	97364330	ENSG00000183340	protein_coding	ENST00000931498	96390035	974220.000000	proximity ENSG00000183340:96385035-97390034
chr11:9738132-9738283	11	9738133	9738283	ENSG00000133789	protein_coding	ENST00000318950	9664077	74131.000000	proximity ENSG00000133789:9574671-10293566
chr11:9738132-9738283	11	9738133	9738283	ENSG00000133812	protein_coding	ENST00000856971	10294567	556359.000000	proximity ENSG00000133812:9665078-10300083
chr11:9738292-9738443	11	9738293	9738443	ENSG00000133789	protein_coding	ENST00000318950	9664077	74291.000000	proximity ENSG00000133789:9574671-10293566
chr11:9738292-9738443	11	9738293	9738443	ENSG00000133812	protein_coding	ENST00000856971	10294567	556199.000000	proximity ENSG00000133812:9665078-10300083
chr11:9740292-9740443	11	9740293	9740443	ENSG00000133789	protein_coding	ENST00000318950	9664077	76291.000000	proximity ENSG00000133789:9574671-10293566
chr11:9740292-9740443	11	9740293	9740443	ENSG00000133812	protein_coding	ENST00000856971	10294567	554199.000000	proximity ENSG00000133812:9665078-10300083
chr11:9748552-9748703	11	9748553	9748703	ENSG00000133789	protein_coding	ENST00000318950	9664077	84551.000000	proximity ENSG00000133789:9574671-10293566
chr11:9748552-9748703	11	9748553	9748703	ENSG00000133812	protein_coding	ENST00000856971	10294567	545939.000000	proximity ENSG00000133812:9665078-10300083
chr11:9750672-9750823	11	9750673	9750823	ENSG00000133789	protein_coding	ENST00000318950	9664077	86671.000000	proximity ENSG00000133789:9574671-10293566
chr11:9750672-9750823	11	9750673	9750823	ENSG00000133812	protein_coding	ENST00000856971	10294567	543819.000000	proximity ENSG00000133812:9665078-10300083
chr11:9752212-9752363	11	9752213	9752363	ENSG00000133789	protein_coding	ENST00000318950	9664077	88211.000000	proximity ENSG00000133789:9574671-10293566
chr11:9752212-9752363	11	9752213	9752363	ENSG00000133812	protein_coding	ENST00000856971	10294567	542279.000000	proximity ENSG00000133812:9665078-10300083
chr11:9752897-9753048	11	9752898	9753048	ENSG00000133789	protein_coding	ENST00000318950	9664077	88896.000000	proximity ENSG00000133789:9574671-10293566
chr11:9752897-9753048	11	9752898	9753048	ENSG00000133812	protein_coding	ENST00000856971	10294567	541594.000000	proximity ENSG00000133812:9665078-10300083
chr11:9753072-9753223	11	9753073	9753223	ENSG00000133789	protein_coding	ENST00000318950	9664077	89071.000000	proximity ENSG00000133789:9574671-10293566
chr11:9753072-9753223	11	9753073	9753223	ENSG00000133812	protein_coding	ENST00000856971	10294567	541419.000000	proximity ENSG00000133812:9665078-10300083
chr11:9753252-9753403	11	9753253	9753403	ENSG00000133789	protein_coding	ENST00000318950	9664077	89251.000000	proximity ENSG00000133789:9574671-10293566
chr11:9753252-9753403	11	9753253	9753403	ENSG00000133812	protein_coding	ENST00000856971	10294567	541239.000000	proximity ENSG00000133812:9665078-10300083
chr11:9754032-9754183	11	9754033	9754183	ENSG00000133789	protein_coding	ENST00000318950	9664077	90031.000000	proximity ENSG00000133789:9574671-10293566
chr11:9754032-9754183	11	9754033	9754183	ENSG00000133812	protein_coding	ENST00000856971	10294567	540459.000000	proximity ENSG00000133812:9665078-10300083
chr11:9754192-9754343	11	9754193	9754343	ENSG00000133789	protein_coding	ENST00000318950	9664077	90191.000000	proximity ENSG00000133789:9574671-10293566
chr11:9754192-9754343	11	9754193	9754343	ENSG00000133812	protein_coding	ENST00000856971	10294567	540299.000000	proximity ENSG00000133812:9665078-10300083
chr11:9754357-9754508	11	9754358	9754508	ENSG00000133789	protein_coding	ENST00000318950	9664077	90356.000000	proximity ENSG00000133789:9574671-10293566
chr11:9754357-9754508	11	9754358	9754508	ENSG00000133812	protein_coding	ENST00000856971	10294567	540134.000000	proximity ENSG00000133812:9665078-10300083
chr11:9755672-9755823	11	9755673	9755823	ENSG00000133789	protein_coding	ENST00000318950	9664077	91671.000000	proximity ENSG00000133789:9574671-10293566
chr11:9755672-9755823	11	9755673	9755823	ENSG00000133812	protein_coding	ENST00000856971	10294567	538819.000000	proximity ENSG00000133812:9665078-10300083
chr11:9755872-9756023	11	9755873	9756023	ENSG00000133789	protein_coding	ENST00000318950	9664077	91871.000000	proximity ENSG00000133789:9574671-10293566
chr11:9755872-9756023	11	9755873	9756023	ENSG00000133812	protein_coding	ENST00000856971	10294567	538619.000000	proximity ENSG00000133812:9665078-10300083
chr11:9756217-9756368	11	9756218	9756368	ENSG00000133789	protein_coding	ENST00000318950	9664077	92216.000000	proximity ENSG00000133789:9574671-10293566
chr11:9756217-9756368	11	9756218	9756368	ENSG00000133812	protein_coding	ENST00000856971	10294567	538274.000000	proximity ENSG00000133812:9665078-10300083
chr11:9756397-9756548	11	9756398	9756548	ENSG00000133789	protein_coding	ENST00000318950	9664077	92396.000000	proximity ENSG00000133789:9574671-10293566
chr11:9756397-9756548	11	9756398	9756548	ENSG00000133812	protein_coding	ENST00000856971	10294567	538094.000000	proximity ENSG00000133812:9665078-10300083
chr11:9756552-9756703	11	9756553	9756703	ENSG00000133789	protein_coding	ENST00000318950	9664077	92551.000000	proximity ENSG00000133789:9574671-10293566
chr11:9756552-9756703	11	9756553	9756703	ENSG00000133812	protein_coding	ENST00000856971	10294567	537939.000000	proximity ENSG00000133812:9665078-10300083
chr11:975899-976050	11	975900	976050	ENSG00000183020	protein_coding	ENST00000860666	925870	50105.000000	proximity ENSG00000183020:920059-1035717
chr11:975899-976050	11	975900	976050	ENSG00000184956	protein_coding	ENST00000421673	1036718	60743.000000	proximity ENSG00000184956:926871-1069874
chr11:9759932-9760083	11	9759933	9760083	ENSG00000133789	protein_coding	ENST00000318950	9664077	95931.000000	proximity ENSG00000133789:9574671-10293566
chr11:9759932-9760083	11	9759933	9760083	ENSG00000133812	protein_coding	ENST00000856971	10294567	534559.000000	proximity ENSG00000133812:9665078-10300083
chr11:9760172-9760323	11	9760173	9760323	ENSG00000133789	protein_coding	ENST00000318950	9664077	96171.000000	proximity ENSG00000133789:9574671-10293566
chr11:9760172-9760323	11	9760173	9760323	ENSG00000133812	protein_coding	ENST00000856971	10294567	534319.000000	proximity ENSG00000133812:9665078-10300083
chr11:9760332-9760483	11	9760333	9760483	ENSG00000133789	protein_coding	ENST00000318950	9664077	96331.000000	proximity ENSG00000133789:9574671-10293566
chr11:9760332-9760483	11	9760333	9760483	ENSG00000133812	protein_coding	ENST00000856971	10294567	534159.000000	proximity ENSG00000133812:9665078-10300083
chr11:9760537-9760688	11	9760538	9760688	ENSG00000133789	protein_coding	ENST00000318950	9664077	96536.000000	proximity ENSG00000133789:9574671-10293566
chr11:9760537-9760688	11	9760538	9760688	ENSG00000133812	protein_coding	ENST00000856971	10294567	533954.000000	proximity ENSG00000133812:9665078-10300083
chr11:9765337-9765488	11	9765338	9765488	ENSG00000133789	protein_coding	ENST00000318950	9664077	101336.000000	proximity ENSG00000133789:9574671-10293566
chr11:9765337-9765488	11	9765338	9765488	ENSG00000133812	protein_coding	ENST00000856971	10294567	529154.000000	proximity ENSG00000133812:9665078-10300083
chr11:9765632-9765783	11	9765633	9765783	ENSG00000133789	protein_coding	ENST00000318950	9664077	101631.000000	proximity ENSG00000133789:9574671-10293566
chr11:9765632-9765783	11	9765633	9765783	ENSG00000133812	protein_coding	ENST00000856971	10294567	528859.000000	proximity ENSG00000133812:9665078-10300083
chr11:9765812-9765963	11	9765813	9765963	ENSG00000133789	protein_coding	ENST00000318950	9664077	101811.000000	proximity ENSG00000133789:9574671-10293566
chr11:9765812-9765963	11	9765813	9765963	ENSG00000133812	protein_coding	ENST00000856971	10294567	528679.000000	proximity ENSG00000133812:9665078-10300083
chr11:9766017-9766168	11	9766018	9766168	ENSG00000133789	protein_coding	ENST00000318950	9664077	102016.000000	proximity ENSG00000133789:9574671-10293566
chr11:9766017-9766168	11	9766018	9766168	ENSG00000133812	protein_coding	ENST00000856971	10294567	528474.000000	proximity ENSG00000133812:9665078-10300083
chr11:976839-976990	11	976840	976990	ENSG00000183020	protein_coding	ENST00000860666	925870	51045.000000	proximity ENSG00000183020:920059-1035717
chr11:976839-976990	11	976840	976990	ENSG00000184956	protein_coding	ENST00000421673	1036718	59803.000000	proximity ENSG00000184956:926871-1069874
chr11:9771332-9771483	11	9771333	9771483	ENSG00000133789	protein_coding	ENST00000318950	9664077	107331.000000	proximity ENSG00000133789:9574671-10293566
chr11:9771332-9771483	11	9771333	9771483	ENSG00000133812	protein_coding	ENST00000856971	10294567	523159.000000	proximity ENSG00000133812:9665078-10300083
chr11:9774557-9774708	11	9774558	9774708	ENSG00000133789	protein_coding	ENST00000318950	9664077	110556.000000	proximity ENSG00000133789:9574671-10293566
chr11:9774557-9774708	11	9774558	9774708	ENSG00000133812	protein_coding	ENST00000856971	10294567	519934.000000	proximity ENSG00000133812:9665078-10300083
chr11:9774812-9774963	11	9774813	9774963	ENSG00000133789	protein_coding	ENST00000318950	9664077	110811.000000	proximity ENSG00000133789:9574671-10293566
chr11:9774812-9774963	11	9774813	9774963	ENSG00000133812	protein_coding	ENST00000856971	10294567	519679.000000	proximity ENSG00000133812:9665078-10300083
chr11:9775097-9775248	11	9775098	9775248	ENSG00000133789	protein_coding	ENST00000318950	9664077	111096.000000	proximity ENSG00000133789:9574671-10293566
chr11:9775097-9775248	11	9775098	9775248	ENSG00000133812	protein_coding	ENST00000856971	10294567	519394.000000	proximity ENSG00000133812:9665078-10300083
chr11:9775492-9775643	11	9775493	9775643	ENSG00000133789	protein_coding	ENST00000318950	9664077	111491.000000	proximity ENSG00000133789:9574671-10293566
chr11:9775492-9775643	11	9775493	9775643	ENSG00000133812	protein_coding	ENST00000856971	10294567	518999.000000	proximity ENSG00000133812:9665078-10300083
chr11:9784112-9784263	11	9784113	9784263	ENSG00000133789	protein_coding	ENST00000318950	9664077	120111.000000	proximity ENSG00000133789:9574671-10293566
chr11:9784112-9784263	11	9784113	9784263	ENSG00000133812	protein_coding	ENST00000856971	10294567	510379.000000	proximity ENSG00000133812:9665078-10300083
chr11:9784537-9784688	11	9784538	9784688	ENSG00000133789	protein_coding	ENST00000318950	9664077	120536.000000	proximity ENSG00000133789:9574671-10293566
chr11:9784537-9784688	11	9784538	9784688	ENSG00000133812	protein_coding	ENST00000856971	10294567	509954.000000	proximity ENSG00000133812:9665078-10300083
chr11:9784712-9784863	11	9784713	9784863	ENSG00000133789	protein_coding	ENST00000318950	9664077	120711.000000	proximity ENSG00000133789:9574671-10293566
chr11:9784712-9784863	11	9784713	9784863	ENSG00000133812	protein_coding	ENST00000856971	10294567	509779.000000	proximity ENSG00000133812:9665078-10300083
chr11:9787252-9787403	11	9787253	9787403	ENSG00000133789	protein_coding	ENST00000318950	9664077	123251.000000	proximity ENSG00000133789:9574671-10293566
chr11:9787252-9787403	11	9787253	9787403	ENSG00000133812	protein_coding	ENST00000856971	10294567	507239.000000	proximity ENSG00000133812:9665078-10300083
chr11:9787492-9787643	11	9787493	9787643	ENSG00000133789	protein_coding	ENST00000318950	9664077	123491.000000	proximity ENSG00000133789:9574671-10293566
chr11:9787492-9787643	11	9787493	9787643	ENSG00000133812	protein_coding	ENST00000856971	10294567	506999.000000	proximity ENSG00000133812:9665078-10300083
chr11:9787717-9787868	11	9787718	9787868	ENSG00000133789	protein_coding	ENST00000318950	9664077	123716.000000	proximity ENSG00000133789:9574671-10293566
chr11:9787717-9787868	11	9787718	9787868	ENSG00000133812	protein_coding	ENST00000856971	10294567	506774.000000	proximity ENSG00000133812:9665078-10300083
chr11:9788092-9788243	11	9788093	9788243	ENSG00000133789	protein_coding	ENST00000318950	9664077	124091.000000	proximity ENSG00000133789:9574671-10293566
chr11:9788092-9788243	11	9788093	9788243	ENSG00000133812	protein_coding	ENST00000856971	10294567	506399.000000	proximity ENSG00000133812:9665078-10300083
chr11:9788292-9788443	11	9788293	9788443	ENSG00000133789	protein_coding	ENST00000318950	9664077	124291.000000	proximity ENSG00000133789:9574671-10293566
chr11:9788292-9788443	11	9788293	9788443	ENSG00000133812	protein_coding	ENST00000856971	10294567	506199.000000	proximity ENSG00000133812:9665078-10300083
chr11:9796392-9796543	11	9796393	9796543	ENSG00000133789	protein_coding	ENST00000318950	9664077	132391.000000	proximity ENSG00000133789:9574671-10293566
chr11:9796392-9796543	11	9796393	9796543	ENSG00000133812	protein_coding	ENST00000856971	10294567	498099.000000	proximity ENSG00000133812:9665078-10300083
chr11:9796877-9797028	11	9796878	9797028	ENSG00000133789	protein_coding	ENST00000318950	9664077	132876.000000	proximity ENSG00000133789:9574671-10293566
chr11:9796877-9797028	11	9796878	9797028	ENSG00000133812	protein_coding	ENST00000856971	10294567	497614.000000	proximity ENSG00000133812:9665078-10300083
chr11:9797032-9797183	11	9797033	9797183	ENSG00000133789	protein_coding	ENST00000318950	9664077	133031.000000	proximity ENSG00000133789:9574671-10293566
chr11:9797032-9797183	11	9797033	9797183	ENSG00000133812	protein_coding	ENST00000856971	10294567	497459.000000	proximity ENSG00000133812:9665078-10300083
chr11:9797412-9797563	11	9797413	9797563	ENSG00000133789	protein_coding	ENST00000318950	9664077	133411.000000	proximity ENSG00000133789:9574671-10293566
chr11:9797412-9797563	11	9797413	9797563	ENSG00000133812	protein_coding	ENST00000856971	10294567	497079.000000	proximity ENSG00000133812:9665078-10300083
chr11:9799812-9799963	11	9799813	9799963	ENSG00000133789	protein_coding	ENST00000318950	9664077	135811.000000	proximity ENSG00000133789:9574671-10293566
chr11:9799812-9799963	11	9799813	9799963	ENSG00000133812	protein_coding	ENST00000856971	10294567	494679.000000	proximity ENSG00000133812:9665078-10300083
chr11:9800032-9800183	11	9800033	9800183	ENSG00000133789	protein_coding	ENST00000318950	9664077	136031.000000	proximity ENSG00000133789:9574671-10293566
chr11:9800032-9800183	11	9800033	9800183	ENSG00000133812	protein_coding	ENST00000856971	10294567	494459.000000	proximity ENSG00000133812:9665078-10300083
chr11:9802312-9802463	11	9802313	9802463	ENSG00000133789	protein_coding	ENST00000318950	9664077	138311.000000	proximity ENSG00000133789:9574671-10293566
chr11:9802312-9802463	11	9802313	9802463	ENSG00000133812	protein_coding	ENST00000856971	10294567	492179.000000	proximity ENSG00000133812:9665078-10300083
chr11:9802472-9802623	11	9802473	9802623	ENSG00000133789	protein_coding	ENST00000318950	9664077	138471.000000	proximity ENSG00000133789:9574671-10293566
chr11:9802472-9802623	11	9802473	9802623	ENSG00000133812	protein_coding	ENST00000856971	10294567	492019.000000	proximity ENSG00000133812:9665078-10300083
chr11:9802632-9802783	11	9802633	9802783	ENSG00000133789	protein_coding	ENST00000318950	9664077	138631.000000	proximity ENSG00000133789:9574671-10293566
chr11:9802632-9802783	11	9802633	9802783	ENSG00000133812	protein_coding	ENST00000856971	10294567	491859.000000	proximity ENSG00000133812:9665078-10300083
chr11:9802792-9802943	11	9802793	9802943	ENSG00000133789	protein_coding	ENST00000318950	9664077	138791.000000	proximity ENSG00000133789:9574671-10293566
chr11:9802792-9802943	11	9802793	9802943	ENSG00000133812	protein_coding	ENST00000856971	10294567	491699.000000	proximity ENSG00000133812:9665078-10300083
chr11:9803672-9803823	11	9803673	9803823	ENSG00000133789	protein_coding	ENST00000318950	9664077	139671.000000	proximity ENSG00000133789:9574671-10293566
chr11:9803672-9803823	11	9803673	9803823	ENSG00000133812	protein_coding	ENST00000856971	10294567	490819.000000	proximity ENSG00000133812:9665078-10300083
chr11:9803892-9804043	11	9803893	9804043	ENSG00000133789	protein_coding	ENST00000318950	9664077	139891.000000	proximity ENSG00000133789:9574671-10293566
chr11:9803892-9804043	11	9803893	9804043	ENSG00000133812	protein_coding	ENST00000856971	10294567	490599.000000	proximity ENSG00000133812:9665078-10300083
chr11:9804172-9804323	11	9804173	9804323	ENSG00000133789	protein_coding	ENST00000318950	9664077	140171.000000	proximity ENSG00000133789:9574671-10293566
chr11:9804172-9804323	11	9804173	9804323	ENSG00000133812	protein_coding	ENST00000856971	10294567	490319.000000	proximity ENSG00000133812:9665078-10300083
chr11:980759-980910	11	980760	980910	ENSG00000183020	protein_coding	ENST00000860666	925870	54965.000000	proximity ENSG00000183020:920059-1035717
chr11:980759-980910	11	980760	980910	ENSG00000184956	protein_coding	ENST00000421673	1036718	55883.000000	proximity ENSG00000184956:926871-1069874
chr11:9808877-9809028	11	9808878	9809028	ENSG00000133789	protein_coding	ENST00000318950	9664077	144876.000000	proximity ENSG00000133789:9574671-10293566
chr11:9808877-9809028	11	9808878	9809028	ENSG00000133812	protein_coding	ENST00000856971	10294567	485614.000000	proximity ENSG00000133812:9665078-10300083
chr11:9809072-9809223	11	9809073	9809223	ENSG00000133789	protein_coding	ENST00000318950	9664077	145071.000000	proximity ENSG00000133789:9574671-10293566
chr11:9809072-9809223	11	9809073	9809223	ENSG00000133812	protein_coding	ENST00000856971	10294567	485419.000000	proximity ENSG00000133812:9665078-10300083
chr11:981124-981275	11	981125	981275	ENSG00000183020	protein_coding	ENST00000860666	925870	55330.000000	proximity ENSG00000183020:920059-1035717
chr11:981124-981275	11	981125	981275	ENSG00000184956	protein_coding	ENST00000421673	1036718	55518.000000	proximity ENSG00000184956:926871-1069874
chr11:9815852-9816003	11	9815853	9816003	ENSG00000133789	protein_coding	ENST00000318950	9664077	151851.000000	proximity ENSG00000133789:9574671-10293566
chr11:9815852-9816003	11	9815853	9816003	ENSG00000133812	protein_coding	ENST00000856971	10294567	478639.000000	proximity ENSG00000133812:9665078-10300083
chr11:9817332-9817483	11	9817333	9817483	ENSG00000133789	protein_coding	ENST00000318950	9664077	153331.000000	proximity ENSG00000133789:9574671-10293566
chr11:9817332-9817483	11	9817333	9817483	ENSG00000133812	protein_coding	ENST00000856971	10294567	477159.000000	proximity ENSG00000133812:9665078-10300083
chr11:9820352-9820503	11	9820353	9820503	ENSG00000133789	protein_coding	ENST00000318950	9664077	156351.000000	proximity ENSG00000133789:9574671-10293566
chr11:9820352-9820503	11	9820353	9820503	ENSG00000133812	protein_coding	ENST00000856971	10294567	474139.000000	proximity ENSG00000133812:9665078-10300083
chr11:9821152-9821303	11	9821153	9821303	ENSG00000133789	protein_coding	ENST00000318950	9664077	157151.000000	proximity ENSG00000133789:9574671-10293566
chr11:9821152-9821303	11	9821153	9821303	ENSG00000133812	protein_coding	ENST00000856971	10294567	473339.000000	proximity ENSG00000133812:9665078-10300083
chr11:9821492-9821643	11	9821493	9821643	ENSG00000133789	protein_coding	ENST00000318950	9664077	157491.000000	proximity ENSG00000133789:9574671-10293566
chr11:9821492-9821643	11	9821493	9821643	ENSG00000133812	protein_coding	ENST00000856971	10294567	472999.000000	proximity ENSG00000133812:9665078-10300083
chr11:9823532-9823683	11	9823533	9823683	ENSG00000133789	protein_coding	ENST00000318950	9664077	159531.000000	proximity ENSG00000133789:9574671-10293566
chr11:9823532-9823683	11	9823533	9823683	ENSG00000133812	protein_coding	ENST00000856971	10294567	470959.000000	proximity ENSG00000133812:9665078-10300083
chr11:98242871-98243022	11	98242872	98243022	ENSG00000149972	protein_coding	ENST00000524871	99020949	778002.000000	proximity ENSG00000149972:98020949-100020948
chr11:9825452-9825603	11	9825453	9825603	ENSG00000133789	protein_coding	ENST00000318950	9664077	161451.000000	proximity ENSG00000133789:9574671-10293566
chr11:9825452-9825603	11	9825453	9825603	ENSG00000133812	protein_coding	ENST00000856971	10294567	469039.000000	proximity ENSG00000133812:9665078-10300083
chr11:9828532-9828683	11	9828533	9828683	ENSG00000133789	protein_coding	ENST00000318950	9664077	164531.000000	proximity ENSG00000133789:9574671-10293566
chr11:9828532-9828683	11	9828533	9828683	ENSG00000133812	protein_coding	ENST00000856971	10294567	465959.000000	proximity ENSG00000133812:9665078-10300083
chr11:9834412-9834563	11	9834413	9834563	ENSG00000133789	protein_coding	ENST00000318950	9664077	170411.000000	proximity ENSG00000133789:9574671-10293566
chr11:9834412-9834563	11	9834413	9834563	ENSG00000133812	protein_coding	ENST00000856971	10294567	460079.000000	proximity ENSG00000133812:9665078-10300083
chr11:9834572-9834723	11	9834573	9834723	ENSG00000133789	protein_coding	ENST00000318950	9664077	170571.000000	proximity ENSG00000133789:9574671-10293566
chr11:9834572-9834723	11	9834573	9834723	ENSG00000133812	protein_coding	ENST00000856971	10294567	459919.000000	proximity ENSG00000133812:9665078-10300083
chr11:9838352-9838503	11	9838353	9838503	ENSG00000133789	protein_coding	ENST00000318950	9664077	174351.000000	proximity ENSG00000133789:9574671-10293566
chr11:9838352-9838503	11	9838353	9838503	ENSG00000133812	protein_coding	ENST00000856971	10294567	456139.000000	proximity ENSG00000133812:9665078-10300083
chr11:9838812-9838963	11	9838813	9838963	ENSG00000133789	protein_coding	ENST00000318950	9664077	174811.000000	proximity ENSG00000133789:9574671-10293566
chr11:9838812-9838963	11	9838813	9838963	ENSG00000133812	protein_coding	ENST00000856971	10294567	455679.000000	proximity ENSG00000133812:9665078-10300083
chr11:9838992-9839143	11	9838993	9839143	ENSG00000133789	protein_coding	ENST00000318950	9664077	174991.000000	proximity ENSG00000133789:9574671-10293566
chr11:9838992-9839143	11	9838993	9839143	ENSG00000133812	protein_coding	ENST00000856971	10294567	455499.000000	proximity ENSG00000133812:9665078-10300083
chr11:9839217-9839368	11	9839218	9839368	ENSG00000133789	protein_coding	ENST00000318950	9664077	175216.000000	proximity ENSG00000133789:9574671-10293566
chr11:9839217-9839368	11	9839218	9839368	ENSG00000133812	protein_coding	ENST00000856971	10294567	455274.000000	proximity ENSG00000133812:9665078-10300083
chr11:9840732-9840883	11	9840733	9840883	ENSG00000133789	protein_coding	ENST00000318950	9664077	176731.000000	proximity ENSG00000133789:9574671-10293566
chr11:9840732-9840883	11	9840733	9840883	ENSG00000133812	protein_coding	ENST00000856971	10294567	453759.000000	proximity ENSG00000133812:9665078-10300083
chr11:9847772-9847923	11	9847773	9847923	ENSG00000133789	protein_coding	ENST00000318950	9664077	183771.000000	proximity ENSG00000133789:9574671-10293566
chr11:9847772-9847923	11	9847773	9847923	ENSG00000133812	protein_coding	ENST00000856971	10294567	446719.000000	proximity ENSG00000133812:9665078-10300083
chr11:9850592-9850743	11	9850593	9850743	ENSG00000133789	protein_coding	ENST00000318950	9664077	186591.000000	proximity ENSG00000133789:9574671-10293566
chr11:9850592-9850743	11	9850593	9850743	ENSG00000133812	protein_coding	ENST00000856971	10294567	443899.000000	proximity ENSG00000133812:9665078-10300083
chr11:9851472-9851623	11	9851473	9851623	ENSG00000133789	protein_coding	ENST00000318950	9664077	187471.000000	proximity ENSG00000133789:9574671-10293566
chr11:9851472-9851623	11	9851473	9851623	ENSG00000133812	protein_coding	ENST00000856971	10294567	443019.000000	proximity ENSG00000133812:9665078-10300083
chr11:9852592-9852743	11	9852593	9852743	ENSG00000133789	protein_coding	ENST00000318950	9664077	188591.000000	proximity ENSG00000133789:9574671-10293566
chr11:9852592-9852743	11	9852593	9852743	ENSG00000133812	protein_coding	ENST00000856971	10294567	441899.000000	proximity ENSG00000133812:9665078-10300083
chr11:9854232-9854383	11	9854233	9854383	ENSG00000133789	protein_coding	ENST00000318950	9664077	190231.000000	proximity ENSG00000133789:9574671-10293566
chr11:9854232-9854383	11	9854233	9854383	ENSG00000133812	protein_coding	ENST00000856971	10294567	440259.000000	proximity ENSG00000133812:9665078-10300083
chr11:9856052-9856203	11	9856053	9856203	ENSG00000133789	protein_coding	ENST00000318950	9664077	192051.000000	proximity ENSG00000133789:9574671-10293566
chr11:9856052-9856203	11	9856053	9856203	ENSG00000133812	protein_coding	ENST00000856971	10294567	438439.000000	proximity ENSG00000133812:9665078-10300083
chr11:98568129-98568280	11	98568130	98568280	ENSG00000149972	protein_coding	ENST00000524871	99020949	452744.000000	proximity ENSG00000149972:98020949-100020948
chr11:9858332-9858483	11	9858333	9858483	ENSG00000133789	protein_coding	ENST00000318950	9664077	194331.000000	proximity ENSG00000133789:9574671-10293566
chr11:9858332-9858483	11	9858333	9858483	ENSG00000133812	protein_coding	ENST00000856971	10294567	436159.000000	proximity ENSG00000133812:9665078-10300083
chr11:9858777-9858928	11	9858778	9858928	ENSG00000133789	protein_coding	ENST00000318950	9664077	194776.000000	proximity ENSG00000133789:9574671-10293566
chr11:9858777-9858928	11	9858778	9858928	ENSG00000133812	protein_coding	ENST00000856971	10294567	435714.000000	proximity ENSG00000133812:9665078-10300083
chr11:9858972-9859123	11	9858973	9859123	ENSG00000133789	protein_coding	ENST00000318950	9664077	194971.000000	proximity ENSG00000133789:9574671-10293566
chr11:9858972-9859123	11	9858973	9859123	ENSG00000133812	protein_coding	ENST00000856971	10294567	435519.000000	proximity ENSG00000133812:9665078-10300083
chr11:9859572-9859723	11	9859573	9859723	ENSG00000133789	protein_coding	ENST00000318950	9664077	195571.000000	proximity ENSG00000133789:9574671-10293566
chr11:9859572-9859723	11	9859573	9859723	ENSG00000133812	protein_coding	ENST00000856971	10294567	434919.000000	proximity ENSG00000133812:9665078-10300083
chr11:9859872-9860023	11	9859873	9860023	ENSG00000133789	protein_coding	ENST00000318950	9664077	195871.000000	proximity ENSG00000133789:9574671-10293566
chr11:9859872-9860023	11	9859873	9860023	ENSG00000133812	protein_coding	ENST00000856971	10294567	434619.000000	proximity ENSG00000133812:9665078-10300083
chr11:9860032-9860183	11	9860033	9860183	ENSG00000133789	protein_coding	ENST00000318950	9664077	196031.000000	proximity ENSG00000133789:9574671-10293566
chr11:9860032-9860183	11	9860033	9860183	ENSG00000133812	protein_coding	ENST00000856971	10294567	434459.000000	proximity ENSG00000133812:9665078-10300083
chr11:98616389-98616540	11	98616390	98616540	ENSG00000149972	protein_coding	ENST00000524871	99020949	404484.000000	proximity ENSG00000149972:98020949-100020948
chr11:9862232-9862383	11	9862233	9862383	ENSG00000133789	protein_coding	ENST00000318950	9664077	198231.000000	proximity ENSG00000133789:9574671-10293566
chr11:9862232-9862383	11	9862233	9862383	ENSG00000133812	protein_coding	ENST00000856971	10294567	432259.000000	proximity ENSG00000133812:9665078-10300083
chr11:9862897-9863048	11	9862898	9863048	ENSG00000133789	protein_coding	ENST00000318950	9664077	198896.000000	proximity ENSG00000133789:9574671-10293566
chr11:9862897-9863048	11	9862898	9863048	ENSG00000133812	protein_coding	ENST00000856971	10294567	431594.000000	proximity ENSG00000133812:9665078-10300083
chr11:9863092-9863243	11	9863093	9863243	ENSG00000133789	protein_coding	ENST00000318950	9664077	199091.000000	proximity ENSG00000133789:9574671-10293566
chr11:9863092-9863243	11	9863093	9863243	ENSG00000133812	protein_coding	ENST00000856971	10294567	431399.000000	proximity ENSG00000133812:9665078-10300083
chr11:9876012-9876163	11	9876013	9876163	ENSG00000133789	protein_coding	ENST00000318950	9664077	212011.000000	proximity ENSG00000133789:9574671-10293566
chr11:9876012-9876163	11	9876013	9876163	ENSG00000133812	protein_coding	ENST00000856971	10294567	418479.000000	proximity ENSG00000133812:9665078-10300083
chr11:9884652-9884803	11	9884653	9884803	ENSG00000133789	protein_coding	ENST00000318950	9664077	220651.000000	proximity ENSG00000133789:9574671-10293566
chr11:9884652-9884803	11	9884653	9884803	ENSG00000133812	protein_coding	ENST00000856971	10294567	409839.000000	proximity ENSG00000133812:9665078-10300083
chr11:9893672-9893823	11	9893673	9893823	ENSG00000133789	protein_coding	ENST00000318950	9664077	229671.000000	proximity ENSG00000133789:9574671-10293566
chr11:9893672-9893823	11	9893673	9893823	ENSG00000133812	protein_coding	ENST00000856971	10294567	400819.000000	proximity ENSG00000133812:9665078-10300083
chr11:98941029-98941180	11	98941030	98941180	ENSG00000149972	protein_coding	ENST00000524871	99020949	79844.000000	proximity ENSG00000149972:98020949-100020948
chr11:9895052-9895203	11	9895053	9895203	ENSG00000133789	protein_coding	ENST00000318950	9664077	231051.000000	proximity ENSG00000133789:9574671-10293566
chr11:9895052-9895203	11	9895053	9895203	ENSG00000133812	protein_coding	ENST00000856971	10294567	399439.000000	proximity ENSG00000133812:9665078-10300083
chr11:9895212-9895363	11	9895213	9895363	ENSG00000133789	protein_coding	ENST00000318950	9664077	231211.000000	proximity ENSG00000133789:9574671-10293566
chr11:9895212-9895363	11	9895213	9895363	ENSG00000133812	protein_coding	ENST00000856971	10294567	399279.000000	proximity ENSG00000133812:9665078-10300083
chr11:9900312-9900463	11	9900313	9900463	ENSG00000133789	protein_coding	ENST00000318950	9664077	236311.000000	proximity ENSG00000133789:9574671-10293566
chr11:9900312-9900463	11	9900313	9900463	ENSG00000133812	protein_coding	ENST00000856971	10294567	394179.000000	proximity ENSG00000133812:9665078-10300083
chr11:99015969-99016120	11	99015970	99016120	ENSG00000149972	protein_coding	ENST00000524871	99020949	4904.000000	proximity ENSG00000149972:98020949-100020948
chr11:9902032-9902183	11	9902033	9902183	ENSG00000133789	protein_coding	ENST00000318950	9664077	238031.000000	proximity ENSG00000133789:9574671-10293566
chr11:9902032-9902183	11	9902033	9902183	ENSG00000133812	protein_coding	ENST00000856971	10294567	392459.000000	proximity ENSG00000133812:9665078-10300083
chr11:99020409-99020560	11	99020410	99020560	ENSG00000149972	protein_coding	ENST00000524871	99020949	464.000000	proximity ENSG00000149972:98020949-100020948
chr11:99021129-99021280	11	99021130	99021280	ENSG00000149972	protein_coding	ENST00000524871	99020949	256.000000	proximity ENSG00000149972:98020949-100020948
chr11:9905512-9905663	11	9905513	9905663	ENSG00000133789	protein_coding	ENST00000318950	9664077	241511.000000	proximity ENSG00000133789:9574671-10293566
chr11:9905512-9905663	11	9905513	9905663	ENSG00000133812	protein_coding	ENST00000856971	10294567	388979.000000	proximity ENSG00000133812:9665078-10300083
chr11:9905672-9905823	11	9905673	9905823	ENSG00000133789	protein_coding	ENST00000318950	9664077	241671.000000	proximity ENSG00000133789:9574671-10293566
chr11:9905672-9905823	11	9905673	9905823	ENSG00000133812	protein_coding	ENST00000856971	10294567	388819.000000	proximity ENSG00000133812:9665078-10300083
chr11:9905972-9906123	11	9905973	9906123	ENSG00000133789	protein_coding	ENST00000318950	9664077	241971.000000	proximity ENSG00000133789:9574671-10293566
chr11:9905972-9906123	11	9905973	9906123	ENSG00000133812	protein_coding	ENST00000856971	10294567	388519.000000	proximity ENSG00000133812:9665078-10300083
chr11:9906152-9906303	11	9906153	9906303	ENSG00000133789	protein_coding	ENST00000318950	9664077	242151.000000	proximity ENSG00000133789:9574671-10293566
chr11:9906152-9906303	11	9906153	9906303	ENSG00000133812	protein_coding	ENST00000856971	10294567	388339.000000	proximity ENSG00000133812:9665078-10300083
chr11:9906512-9906663	11	9906513	9906663	ENSG00000133789	protein_coding	ENST00000318950	9664077	242511.000000	proximity ENSG00000133789:9574671-10293566
chr11:9906512-9906663	11	9906513	9906663	ENSG00000133812	protein_coding	ENST00000856971	10294567	387979.000000	proximity ENSG00000133812:9665078-10300083
chr11:9906952-9907103	11	9906953	9907103	ENSG00000133789	protein_coding	ENST00000318950	9664077	242951.000000	proximity ENSG00000133789:9574671-10293566
chr11:9906952-9907103	11	9906953	9907103	ENSG00000133812	protein_coding	ENST00000856971	10294567	387539.000000	proximity ENSG00000133812:9665078-10300083
chr11:99199488-99199639	11	99199489	99199639	ENSG00000149972	protein_coding	ENST00000524871	99020949	178615.000000	proximity ENSG00000149972:98020949-100020948
chr11:9923072-9923223	11	9923073	9923223	ENSG00000133789	protein_coding	ENST00000318950	9664077	259071.000000	proximity ENSG00000133789:9574671-10293566
chr11:9923072-9923223	11	9923073	9923223	ENSG00000133812	protein_coding	ENST00000856971	10294567	371419.000000	proximity ENSG00000133812:9665078-10300083
chr11:99244708-99244859	11	99244709	99244859	ENSG00000149972	protein_coding	ENST00000524871	99020949	223835.000000	proximity ENSG00000149972:98020949-100020948
chr11:99257228-99257379	11	99257229	99257379	ENSG00000149972	protein_coding	ENST00000524871	99020949	236355.000000	proximity ENSG00000149972:98020949-100020948
chr11:99260828-99260979	11	99260829	99260979	ENSG00000149972	protein_coding	ENST00000524871	99020949	239955.000000	proximity ENSG00000149972:98020949-100020948
chr11:99325928-99326079	11	99325929	99326079	ENSG00000149972	protein_coding	ENST00000524871	99020949	305055.000000	proximity ENSG00000149972:98020949-100020948
chr11:99351768-99351919	11	99351769	99351919	ENSG00000149972	protein_coding	ENST00000524871	99020949	330895.000000	proximity ENSG00000149972:98020949-100020948
chr11:99368728-99368879	11	99368729	99368879	ENSG00000149972	protein_coding	ENST00000524871	99020949	347855.000000	proximity ENSG00000149972:98020949-100020948
chr11:99370908-99371059	11	99370909	99371059	ENSG00000149972	protein_coding	ENST00000524871	99020949	350035.000000	proximity ENSG00000149972:98020949-100020948
chr11:99371388-99371539	11	99371389	99371539	ENSG00000149972	protein_coding	ENST00000524871	99020949	350515.000000	proximity ENSG00000149972:98020949-100020948
chr11:9943292-9943443	11	9943293	9943443	ENSG00000133789	protein_coding	ENST00000318950	9664077	279291.000000	proximity ENSG00000133789:9574671-10293566
chr11:9943292-9943443	11	9943293	9943443	ENSG00000133812	protein_coding	ENST00000856971	10294567	351199.000000	proximity ENSG00000133812:9665078-10300083
chr11:9943452-9943603	11	9943453	9943603	ENSG00000133789	protein_coding	ENST00000318950	9664077	279451.000000	proximity ENSG00000133789:9574671-10293566
chr11:9943452-9943603	11	9943453	9943603	ENSG00000133812	protein_coding	ENST00000856971	10294567	351039.000000	proximity ENSG00000133812:9665078-10300083
chr11:9943852-9944003	11	9943853	9944003	ENSG00000133789	protein_coding	ENST00000318950	9664077	279851.000000	proximity ENSG00000133789:9574671-10293566
chr11:9943852-9944003	11	9943853	9944003	ENSG00000133812	protein_coding	ENST00000856971	10294567	350639.000000	proximity ENSG00000133812:9665078-10300083
chr11:9945892-9946043	11	9945893	9946043	ENSG00000133789	protein_coding	ENST00000318950	9664077	281891.000000	proximity ENSG00000133789:9574671-10293566
chr11:9945892-9946043	11	9945893	9946043	ENSG00000133812	protein_coding	ENST00000856971	10294567	348599.000000	proximity ENSG00000133812:9665078-10300083
chr11:99505508-99505659	11	99505509	99505659	ENSG00000149972	protein_coding	ENST00000524871	99020949	484635.000000	proximity ENSG00000149972:98020949-100020948
chr11:9951992-9952143	11	9951993	9952143	ENSG00000133789	protein_coding	ENST00000318950	9664077	287991.000000	proximity ENSG00000133789:9574671-10293566
chr11:9951992-9952143	11	9951993	9952143	ENSG00000133812	protein_coding	ENST00000856971	10294567	342499.000000	proximity ENSG00000133812:9665078-10300083
chr11:99522548-99522699	11	99522549	99522699	ENSG00000149972	protein_coding	ENST00000524871	99020949	501675.000000	proximity ENSG00000149972:98020949-100020948
chr11:99534928-99535079	11	99534929	99535079	ENSG00000149972	protein_coding	ENST00000524871	99020949	514055.000000	proximity ENSG00000149972:98020949-100020948
chr11:9954312-9954463	11	9954313	9954463	ENSG00000133789	protein_coding	ENST00000318950	9664077	290311.000000	proximity ENSG00000133789:9574671-10293566
chr11:9954312-9954463	11	9954313	9954463	ENSG00000133812	protein_coding	ENST00000856971	10294567	340179.000000	proximity ENSG00000133812:9665078-10300083
chr11:995739-995890	11	995740	995890	ENSG00000183020	protein_coding	ENST00000860666	925870	69945.000000	proximity ENSG00000183020:920059-1035717
chr11:995739-995890	11	995740	995890	ENSG00000184956	protein_coding	ENST00000421673	1036718	40903.000000	proximity ENSG00000184956:926871-1069874
chr11:995899-996050	11	995900	996050	ENSG00000183020	protein_coding	ENST00000860666	925870	70105.000000	proximity ENSG00000183020:920059-1035717
chr11:995899-996050	11	995900	996050	ENSG00000184956	protein_coding	ENST00000421673	1036718	40743.000000	proximity ENSG00000184956:926871-1069874
chr11:996139-996290	11	996140	996290	ENSG00000183020	protein_coding	ENST00000860666	925870	70345.000000	proximity ENSG00000183020:920059-1035717
chr11:996139-996290	11	996140	996290	ENSG00000184956	protein_coding	ENST00000421673	1036718	40503.000000	proximity ENSG00000184956:926871-1069874
chr11:99687428-99687579	11	99687429	99687579	ENSG00000149972	protein_coding	ENST00000524871	99020949	666555.000000	proximity ENSG00000149972:98020949-100020948
chr11:99687428-99687579	11	99687429	99687579	ENSG00000165895	protein_coding	ENST00000298815	100687288	999784.000000	proximity ENSG00000165895:99687288-101128812
chr11:99694208-99694359	11	99694209	99694359	ENSG00000149972	protein_coding	ENST00000524871	99020949	673335.000000	proximity ENSG00000149972:98020949-100020948
chr11:99694208-99694359	11	99694209	99694359	ENSG00000165895	protein_coding	ENST00000298815	100687288	993004.000000	proximity ENSG00000165895:99687288-101128812
chr11:9972992-9973143	11	9972993	9973143	ENSG00000133789	protein_coding	ENST00000318950	9664077	308991.000000	proximity ENSG00000133789:9574671-10293566
chr11:9972992-9973143	11	9972993	9973143	ENSG00000133812	protein_coding	ENST00000856971	10294567	321499.000000	proximity ENSG00000133812:9665078-10300083
chr11:9973152-9973303	11	9973153	9973303	ENSG00000133789	protein_coding	ENST00000318950	9664077	309151.000000	proximity ENSG00000133789:9574671-10293566
chr11:9973152-9973303	11	9973153	9973303	ENSG00000133812	protein_coding	ENST00000856971	10294567	321339.000000	proximity ENSG00000133812:9665078-10300083
chr11:99739568-99739719	11	99739569	99739719	ENSG00000149972	protein_coding	ENST00000524871	99020949	718695.000000	proximity ENSG00000149972:98020949-100020948
chr11:99739568-99739719	11	99739569	99739719	ENSG00000165895	protein_coding	ENST00000298815	100687288	947644.000000	proximity ENSG00000165895:99687288-101128812
chr11:9974032-9974183	11	9974033	9974183	ENSG00000133789	protein_coding	ENST00000318950	9664077	310031.000000	proximity ENSG00000133789:9574671-10293566
chr11:9974032-9974183	11	9974033	9974183	ENSG00000133812	protein_coding	ENST00000856971	10294567	320459.000000	proximity ENSG00000133812:9665078-10300083
chr11:99773768-99773919	11	99773769	99773919	ENSG00000149972	protein_coding	ENST00000524871	99020949	752895.000000	proximity ENSG00000149972:98020949-100020948
chr11:99773768-99773919	11	99773769	99773919	ENSG00000165895	protein_coding	ENST00000298815	100687288	913444.000000	proximity ENSG00000165895:99687288-101128812
chr11:9978052-9978203	11	9978053	9978203	ENSG00000133789	protein_coding	ENST00000318950	9664077	314051.000000	proximity ENSG00000133789:9574671-10293566
chr11:9978052-9978203	11	9978053	9978203	ENSG00000133812	protein_coding	ENST00000856971	10294567	316439.000000	proximity ENSG00000133812:9665078-10300083
chr11:9982072-9982223	11	9982073	9982223	ENSG00000133789	protein_coding	ENST00000318950	9664077	318071.000000	proximity ENSG00000133789:9574671-10293566
chr11:9982072-9982223	11	9982073	9982223	ENSG00000133812	protein_coding	ENST00000856971	10294567	312419.000000	proximity ENSG00000133812:9665078-10300083
chr11:9982232-9982383	11	9982233	9982383	ENSG00000133789	protein_coding	ENST00000318950	9664077	318231.000000	proximity ENSG00000133789:9574671-10293566
chr11:9982232-9982383	11	9982233	9982383	ENSG00000133812	protein_coding	ENST00000856971	10294567	312259.000000	proximity ENSG00000133812:9665078-10300083
chr11:99823328-99823479	11	99823329	99823479	ENSG00000149972	protein_coding	ENST00000524871	99020949	802455.000000	proximity ENSG00000149972:98020949-100020948
chr11:99823328-99823479	11	99823329	99823479	ENSG00000165895	protein_coding	ENST00000298815	100687288	863884.000000	proximity ENSG00000165895:99687288-101128812
chr11:9982552-9982703	11	9982553	9982703	ENSG00000133789	protein_coding	ENST00000318950	9664077	318551.000000	proximity ENSG00000133789:9574671-10293566
chr11:9982552-9982703	11	9982553	9982703	ENSG00000133812	protein_coding	ENST00000856971	10294567	311939.000000	proximity ENSG00000133812:9665078-10300083
chr11:9983072-9983223	11	9983073	9983223	ENSG00000133789	protein_coding	ENST00000318950	9664077	319071.000000	proximity ENSG00000133789:9574671-10293566
chr11:9983072-9983223	11	9983073	9983223	ENSG00000133812	protein_coding	ENST00000856971	10294567	311419.000000	proximity ENSG00000133812:9665078-10300083
chr11:99866027-99866178	11	99866028	99866178	ENSG00000149972	protein_coding	ENST00000524871	99020949	845154.000000	proximity ENSG00000149972:98020949-100020948
chr11:99866027-99866178	11	99866028	99866178	ENSG00000165895	protein_coding	ENST00000298815	100687288	821185.000000	proximity ENSG00000165895:99687288-101128812
chr11:9990652-9990803	11	9990653	9990803	ENSG00000133789	protein_coding	ENST00000318950	9664077	326651.000000	proximity ENSG00000133789:9574671-10293566
chr11:9990652-9990803	11	9990653	9990803	ENSG00000133812	protein_coding	ENST00000856971	10294567	303839.000000	proximity ENSG00000133812:9665078-10300083
chr11:9990812-9990963	11	9990813	9990963	ENSG00000133789	protein_coding	ENST00000318950	9664077	326811.000000	proximity ENSG00000133789:9574671-10293566
chr11:9990812-9990963	11	9990813	9990963	ENSG00000133812	protein_coding	ENST00000856971	10294567	303679.000000	proximity ENSG00000133812:9665078-10300083
chr11:9992412-9992563	11	9992413	9992563	ENSG00000133789	protein_coding	ENST00000318950	9664077	328411.000000	proximity ENSG00000133789:9574671-10293566
chr11:9992412-9992563	11	9992413	9992563	ENSG00000133812	protein_coding	ENST00000856971	10294567	302079.000000	proximity ENSG00000133812:9665078-10300083
chr11:99934147-99934298	11	99934148	99934298	ENSG00000149972	protein_coding	ENST00000524871	99020949	913274.000000	proximity ENSG00000149972:98020949-100020948
chr11:99934147-99934298	11	99934148	99934298	ENSG00000165895	protein_coding	ENST00000298815	100687288	753065.000000	proximity ENSG00000165895:99687288-101128812
chr11:99952967-99953118	11	99952968	99953118	ENSG00000149972	protein_coding	ENST00000524871	99020949	932094.000000	proximity ENSG00000149972:98020949-100020948
chr11:99952967-99953118	11	99952968	99953118	ENSG00000165895	protein_coding	ENST00000298815	100687288	734245.000000	proximity ENSG00000165895:99687288-101128812
chr11:99974087-99974238	11	99974088	99974238	ENSG00000149972	protein_coding	ENST00000524871	99020949	953214.000000	proximity ENSG00000149972:98020949-100020948
chr11:99974087-99974238	11	99974088	99974238	ENSG00000165895	protein_coding	ENST00000298815	100687288	713125.000000	proximity ENSG00000165895:99687288-101128812
chr11:99988207-99988358	11	99988208	99988358	ENSG00000149972	protein_coding	ENST00000524871	99020949	967334.000000	proximity ENSG00000149972:98020949-100020948
chr11:99988207-99988358	11	99988208	99988358	ENSG00000165895	protein_coding	ENST00000298815	100687288	699005.000000	proximity ENSG00000165895:99687288-101128812
chr11:99988387-99988538	11	99988388	99988538	ENSG00000149972	protein_coding	ENST00000524871	99020949	967514.000000	proximity ENSG00000149972:98020949-100020948
chr11:99988387-99988538	11	99988388	99988538	ENSG00000165895	protein_coding	ENST00000298815	100687288	698825.000000	proximity ENSG00000165895:99687288-101128812
chr11:99988607-99988758	11	99988608	99988758	ENSG00000149972	protein_coding	ENST00000524871	99020949	967734.000000	proximity ENSG00000149972:98020949-100020948
chr11:99988607-99988758	11	99988608	99988758	ENSG00000165895	protein_coding	ENST00000298815	100687288	698605.000000	proximity ENSG00000165895:99687288-101128812
chr12:100020501-100020652	12	100020502	100020652	ENSG00000111647	protein_coding	ENST00000949295	100142886	122309.000000	proximity ENSG00000111647:99989937-100195815
chr12:100020501-100020652	12	100020502	100020652	ENSG00000185046	protein_coding	ENST00000683438	99984936	35641.000000	proximity ENSG00000185046:99648754-100141885
chr12:100026361-100026512	12	100026362	100026512	ENSG00000111647	protein_coding	ENST00000949295	100142886	116449.000000	proximity ENSG00000111647:99989937-100195815
chr12:100026361-100026512	12	100026362	100026512	ENSG00000185046	protein_coding	ENST00000683438	99984936	41501.000000	proximity ENSG00000185046:99648754-100141885
chr12:100031921-100032072	12	100031922	100032072	ENSG00000111647	protein_coding	ENST00000949295	100142886	110889.000000	proximity ENSG00000111647:99989937-100195815
chr12:100031921-100032072	12	100031922	100032072	ENSG00000185046	protein_coding	ENST00000683438	99984936	47061.000000	proximity ENSG00000185046:99648754-100141885
chr12:100058506-100058657	12	100058507	100058657	ENSG00000111647	protein_coding	ENST00000949295	100142886	84304.000000	proximity ENSG00000111647:99989937-100195815
chr12:100058506-100058657	12	100058507	100058657	ENSG00000185046	protein_coding	ENST00000683438	99984936	73646.000000	proximity ENSG00000185046:99648754-100141885
chr12:100058661-100058812	12	100058662	100058812	ENSG00000111647	protein_coding	ENST00000949295	100142886	84149.000000	proximity ENSG00000111647:99989937-100195815
chr12:100058661-100058812	12	100058662	100058812	ENSG00000185046	protein_coding	ENST00000683438	99984936	73801.000000	proximity ENSG00000185046:99648754-100141885
chr12:100058846-100058997	12	100058847	100058997	ENSG00000111647	protein_coding	ENST00000949295	100142886	83964.000000	proximity ENSG00000111647:99989937-100195815
chr12:100058846-100058997	12	100058847	100058997	ENSG00000185046	protein_coding	ENST00000683438	99984936	73986.000000	proximity ENSG00000185046:99648754-100141885
chr12:100077501-100077652	12	100077502	100077652	ENSG00000111647	protein_coding	ENST00000949295	100142886	65309.000000	proximity ENSG00000111647:99989937-100195815
chr12:100077501-100077652	12	100077502	100077652	ENSG00000185046	protein_coding	ENST00000683438	99984936	92641.000000	proximity ENSG00000185046:99648754-100141885
chr12:10010000-10010151	12	10010001	10010151	ENSG00000256660	protein_coding	ENST00000396502	10010632	556.000000	proximity ENSG00000256660:9972410-10012423
chr12:100114661-100114812	12	100114662	100114812	ENSG00000111647	protein_coding	ENST00000949295	100142886	28149.000000	proximity ENSG00000111647:99989937-100195815
chr12:100114661-100114812	12	100114662	100114812	ENSG00000185046	protein_coding	ENST00000683438	99984936	129801.000000	proximity ENSG00000185046:99648754-100141885
chr12:100128601-100128752	12	100128602	100128752	ENSG00000111647	protein_coding	ENST00000949295	100142886	14209.000000	proximity ENSG00000111647:99989937-100195815
chr12:100128601-100128752	12	100128602	100128752	ENSG00000185046	protein_coding	ENST00000683438	99984936	143741.000000	proximity ENSG00000185046:99648754-100141885
chr12:100138301-100138452	12	100138302	100138452	ENSG00000111647	protein_coding	ENST00000949295	100142886	4509.000000	proximity ENSG00000111647:99989937-100195815
chr12:100138301-100138452	12	100138302	100138452	ENSG00000185046	protein_coding	ENST00000683438	99984936	153441.000000	proximity ENSG00000185046:99648754-100141885
chr12:100138481-100138632	12	100138482	100138632	ENSG00000111647	protein_coding	ENST00000949295	100142886	4329.000000	proximity ENSG00000111647:99989937-100195815
chr12:100138481-100138632	12	100138482	100138632	ENSG00000185046	protein_coding	ENST00000683438	99984936	153621.000000	proximity ENSG00000185046:99648754-100141885
chr12:100142001-100142152	12	100142002	100142152	ENSG00000111647	protein_coding	ENST00000949295	100142886	809.000000	proximity ENSG00000111647:99989937-100195815
chr12:100142161-100142312	12	100142162	100142312	ENSG00000111647	protein_coding	ENST00000949295	100142886	649.000000	proximity ENSG00000111647:99989937-100195815
chr12:100142341-100142492	12	100142342	100142492	ENSG00000111647	protein_coding	ENST00000949295	100142886	469.000000	proximity ENSG00000111647:99989937-100195815
chr12:100142501-100142652	12	100142502	100142652	ENSG00000111647	protein_coding	ENST00000949295	100142886	309.000000	proximity ENSG00000111647:99989937-100195815
chr12:100154861-100155012	12	100154862	100155012	ENSG00000075089	protein_coding	ENST00000546902	100200816	45879.000000	proximity ENSG00000075089:100147887-100266078
chr12:100154861-100155012	12	100154862	100155012	ENSG00000111647	protein_coding	ENST00000949295	100142886	12051.000000	proximity ENSG00000111647:99989937-100195815
chr12:100163821-100163972	12	100163822	100163972	ENSG00000075089	protein_coding	ENST00000546902	100200816	36919.000000	proximity ENSG00000075089:100147887-100266078
chr12:100163821-100163972	12	100163822	100163972	ENSG00000111647	protein_coding	ENST00000949295	100142886	21011.000000	proximity ENSG00000111647:99989937-100195815
chr12:10016980-10017131	12	10016981	10017131	ENSG00000165682	protein_coding	ENST00000428126	10013424	3632.000000	proximity ENSG00000165682:10011633-10025681
chr12:100184861-100185012	12	100184862	100185012	ENSG00000075089	protein_coding	ENST00000546902	100200816	15879.000000	proximity ENSG00000075089:100147887-100266078
chr12:100184861-100185012	12	100184862	100185012	ENSG00000111647	protein_coding	ENST00000949295	100142886	42051.000000	proximity ENSG00000111647:99989937-100195815
chr12:10018500-10018651	12	10018501	10018651	ENSG00000165682	protein_coding	ENST00000428126	10013424	5152.000000	proximity ENSG00000165682:10011633-10025681
chr12:10018500-10018651	12	10018501	10018651	ENSG00000197992	protein_coding	ENST00000355819	10030682	12106.000000	proximity ENSG00000197992:10018425-10097984
chr12:100191081-100191232	12	100191082	100191232	ENSG00000075089	protein_coding	ENST00000546902	100200816	9659.000000	proximity ENSG00000075089:100147887-100266078
chr12:100191081-100191232	12	100191082	100191232	ENSG00000111647	protein_coding	ENST00000949295	100142886	48271.000000	proximity ENSG00000111647:99989937-100195815
chr12:100199521-100199672	12	100199522	100199672	ENSG00000075089	protein_coding	ENST00000546902	100200816	1219.000000	proximity ENSG00000075089:100147887-100266078
chr12:100199681-100199832	12	100199682	100199832	ENSG00000075089	protein_coding	ENST00000546902	100200816	1059.000000	proximity ENSG00000075089:100147887-100266078
chr12:100200361-100200512	12	100200362	100200512	ENSG00000075089	protein_coding	ENST00000546902	100200816	379.000000	proximity ENSG00000075089:100147887-100266078
chr12:100200986-100201137	12	100200987	100201137	ENSG00000075089	protein_coding	ENST00000546902	100200816	246.000000	proximity ENSG00000075089:100147887-100266078
chr12:100230021-100230172	12	100230022	100230172	ENSG00000075089	protein_coding	ENST00000546902	100200816	29281.000000	proximity ENSG00000075089:100147887-100266078
chr12:100230021-100230172	12	100230022	100230172	ENSG00000166153	protein_coding	ENST00000550587	100267079	36982.000000	proximity ENSG00000166153:100201817-100272079
chr12:100234801-100234952	12	100234802	100234952	ENSG00000075089	protein_coding	ENST00000546902	100200816	34061.000000	proximity ENSG00000075089:100147887-100266078
chr12:100234801-100234952	12	100234802	100234952	ENSG00000166153	protein_coding	ENST00000550587	100267079	32202.000000	proximity ENSG00000166153:100201817-100272079
chr12:100249021-100249172	12	100249022	100249172	ENSG00000075089	protein_coding	ENST00000546902	100200816	48281.000000	proximity ENSG00000075089:100147887-100266078
chr12:100249021-100249172	12	100249022	100249172	ENSG00000166153	protein_coding	ENST00000550587	100267079	17982.000000	proximity ENSG00000166153:100201817-100272079
chr12:100255021-100255172	12	100255022	100255172	ENSG00000075089	protein_coding	ENST00000546902	100200816	54281.000000	proximity ENSG00000075089:100147887-100266078
chr12:100255021-100255172	12	100255022	100255172	ENSG00000166153	protein_coding	ENST00000550587	100267079	11982.000000	proximity ENSG00000166153:100201817-100272079
chr12:100267681-100267832	12	100267682	100267832	ENSG00000136021	protein_coding	ENST00000360820	100267177	580.000000	proximity ENSG00000136021:100262177-100352073
chr12:100267681-100267832	12	100267682	100267832	ENSG00000166153	protein_coding	ENST00000550587	100267079	678.000000	proximity ENSG00000166153:100201817-100272079
chr12:100268721-100268872	12	100268722	100268872	ENSG00000136021	protein_coding	ENST00000360820	100267177	1620.000000	proximity ENSG00000136021:100262177-100352073
chr12:100268721-100268872	12	100268722	100268872	ENSG00000166153	protein_coding	ENST00000550587	100267079	1718.000000	proximity ENSG00000166153:100201817-100272079
chr12:100268721-100268872	12	100268722	100268872	ENSG00000179520	protein_coding	ENST00000323346	100357074	88277.000000	proximity ENSG00000179520:100268178-100468810
chr12:100268901-100269052	12	100268902	100269052	ENSG00000136021	protein_coding	ENST00000360820	100267177	1800.000000	proximity ENSG00000136021:100262177-100352073
chr12:100268901-100269052	12	100268902	100269052	ENSG00000166153	protein_coding	ENST00000550587	100267079	1898.000000	proximity ENSG00000166153:100201817-100272079
chr12:100268901-100269052	12	100268902	100269052	ENSG00000179520	protein_coding	ENST00000323346	100357074	88097.000000	proximity ENSG00000179520:100268178-100468810
chr12:100269101-100269352	12	100269102	100269352	ENSG00000136021	protein_coding	ENST00000360820	100267177	2050.000000	proximity ENSG00000136021:100262177-100352073
chr12:100269101-100269352	12	100269102	100269352	ENSG00000166153	protein_coding	ENST00000550587	100267079	2148.000000	proximity ENSG00000166153:100201817-100272079
chr12:100269101-100269352	12	100269102	100269352	ENSG00000179520	protein_coding	ENST00000323346	100357074	87847.000000	proximity ENSG00000179520:100268178-100468810
chr12:100279941-100280092	12	100279942	100280092	ENSG00000136021	protein_coding	ENST00000360820	100267177	12840.000000	proximity ENSG00000136021:100262177-100352073
chr12:100279941-100280092	12	100279942	100280092	ENSG00000179520	protein_coding	ENST00000323346	100357074	77057.000000	proximity ENSG00000179520:100268178-100468810
chr12:100296301-100296452	12	100296302	100296452	ENSG00000136021	protein_coding	ENST00000360820	100267177	29200.000000	proximity ENSG00000136021:100262177-100352073
chr12:100296301-100296452	12	100296302	100296452	ENSG00000179520	protein_coding	ENST00000323346	100357074	60697.000000	proximity ENSG00000179520:100268178-100468810
chr12:10031420-10031571	12	10031421	10031571	ENSG00000197992	protein_coding	ENST00000355819	10030682	814.000000	proximity ENSG00000197992:10018425-10097984
chr12:10031840-10031991	12	10031841	10031991	ENSG00000150048	protein_coding	ENST00000315330	10098985	67069.000000	proximity ENSG00000150048:10031683-10129198
chr12:10031840-10031991	12	10031841	10031991	ENSG00000197992	protein_coding	ENST00000355819	10030682	1234.000000	proximity ENSG00000197992:10018425-10097984
chr12:10033920-10034071	12	10033921	10034071	ENSG00000150048	protein_coding	ENST00000315330	10098985	64989.000000	proximity ENSG00000150048:10031683-10129198
chr12:10033920-10034071	12	10033921	10034071	ENSG00000197992	protein_coding	ENST00000355819	10030682	3314.000000	proximity ENSG00000197992:10018425-10097984
chr12:10034080-10034231	12	10034081	10034231	ENSG00000150048	protein_coding	ENST00000315330	10098985	64829.000000	proximity ENSG00000150048:10031683-10129198
chr12:10034080-10034231	12	10034081	10034231	ENSG00000197992	protein_coding	ENST00000355819	10030682	3474.000000	proximity ENSG00000197992:10018425-10097984
chr12:100346741-100346892	12	100346742	100346892	ENSG00000136021	protein_coding	ENST00000360820	100267177	79640.000000	proximity ENSG00000136021:100262177-100352073
chr12:100346741-100346892	12	100346742	100346892	ENSG00000179520	protein_coding	ENST00000323346	100357074	10257.000000	proximity ENSG00000179520:100268178-100468810
chr12:100348801-100348952	12	100348802	100348952	ENSG00000136021	protein_coding	ENST00000360820	100267177	81700.000000	proximity ENSG00000136021:100262177-100352073
chr12:100348801-100348952	12	100348802	100348952	ENSG00000179520	protein_coding	ENST00000323346	100357074	8197.000000	proximity ENSG00000179520:100268178-100468810
chr12:100359941-100360092	12	100359942	100360092	ENSG00000012504	protein_coding	ENST00000909398	100473811	113794.000000	proximity ENSG00000012504:100358075-100568683
chr12:100359941-100360092	12	100359942	100360092	ENSG00000179520	protein_coding	ENST00000323346	100357074	2943.000000	proximity ENSG00000179520:100268178-100468810
chr12:100375501-100375652	12	100375502	100375652	ENSG00000012504	protein_coding	ENST00000909398	100473811	98234.000000	proximity ENSG00000012504:100358075-100568683
chr12:100375501-100375652	12	100375502	100375652	ENSG00000179520	protein_coding	ENST00000323346	100357074	18503.000000	proximity ENSG00000179520:100268178-100468810
chr12:100382481-100382632	12	100382482	100382632	ENSG00000012504	protein_coding	ENST00000909398	100473811	91254.000000	proximity ENSG00000012504:100358075-100568683
chr12:100382481-100382632	12	100382482	100382632	ENSG00000179520	protein_coding	ENST00000323346	100357074	25483.000000	proximity ENSG00000179520:100268178-100468810
chr12:100391981-100392132	12	100391982	100392132	ENSG00000012504	protein_coding	ENST00000909398	100473811	81754.000000	proximity ENSG00000012504:100358075-100568683
chr12:100391981-100392132	12	100391982	100392132	ENSG00000179520	protein_coding	ENST00000323346	100357074	34983.000000	proximity ENSG00000179520:100268178-100468810
chr12:100401741-100401892	12	100401742	100401892	ENSG00000012504	protein_coding	ENST00000909398	100473811	71994.000000	proximity ENSG00000012504:100358075-100568683
chr12:100401741-100401892	12	100401742	100401892	ENSG00000179520	protein_coding	ENST00000323346	100357074	44743.000000	proximity ENSG00000179520:100268178-100468810
chr12:100403521-100403672	12	100403522	100403672	ENSG00000012504	protein_coding	ENST00000909398	100473811	70214.000000	proximity ENSG00000012504:100358075-100568683
chr12:100403521-100403672	12	100403522	100403672	ENSG00000179520	protein_coding	ENST00000323346	100357074	46523.000000	proximity ENSG00000179520:100268178-100468810
chr12:100404881-100405032	12	100404882	100405032	ENSG00000012504	protein_coding	ENST00000909398	100473811	68854.000000	proximity ENSG00000012504:100358075-100568683
chr12:100404881-100405032	12	100404882	100405032	ENSG00000179520	protein_coding	ENST00000323346	100357074	47883.000000	proximity ENSG00000179520:100268178-100468810
chr12:100427181-100427332	12	100427182	100427332	ENSG00000012504	protein_coding	ENST00000909398	100473811	46554.000000	proximity ENSG00000012504:100358075-100568683
chr12:100427181-100427332	12	100427182	100427332	ENSG00000179520	protein_coding	ENST00000323346	100357074	70183.000000	proximity ENSG00000179520:100268178-100468810
chr12:100450861-100451012	12	100450862	100451012	ENSG00000012504	protein_coding	ENST00000909398	100473811	22874.000000	proximity ENSG00000012504:100358075-100568683
chr12:100450861-100451012	12	100450862	100451012	ENSG00000179520	protein_coding	ENST00000323346	100357074	93863.000000	proximity ENSG00000179520:100268178-100468810
chr12:100539321-100539472	12	100539322	100539472	ENSG00000012504	protein_coding	ENST00000909398	100473811	65586.000000	proximity ENSG00000012504:100358075-100568683
chr12:100539321-100539472	12	100539322	100539472	ENSG00000139354	protein_coding	ENST00000547754	100573684	34287.000000	proximity ENSG00000139354:100474812-100712243
chr12:100554101-100554252	12	100554102	100554252	ENSG00000012504	protein_coding	ENST00000909398	100473811	80366.000000	proximity ENSG00000012504:100358075-100568683
chr12:100554101-100554252	12	100554102	100554252	ENSG00000139354	protein_coding	ENST00000547754	100573684	19507.000000	proximity ENSG00000139354:100474812-100712243
chr12:100554681-100554832	12	100554682	100554832	ENSG00000012504	protein_coding	ENST00000909398	100473811	80946.000000	proximity ENSG00000012504:100358075-100568683
chr12:100554681-100554832	12	100554682	100554832	ENSG00000139354	protein_coding	ENST00000547754	100573684	18927.000000	proximity ENSG00000139354:100474812-100712243
chr12:100555821-100555972	12	100555822	100555972	ENSG00000012504	protein_coding	ENST00000909398	100473811	82086.000000	proximity ENSG00000012504:100358075-100568683
chr12:100555821-100555972	12	100555822	100555972	ENSG00000139354	protein_coding	ENST00000547754	100573684	17787.000000	proximity ENSG00000139354:100474812-100712243
chr12:100564221-100564372	12	100564222	100564372	ENSG00000012504	protein_coding	ENST00000909398	100473811	90486.000000	proximity ENSG00000012504:100358075-100568683
chr12:100564221-100564372	12	100564222	100564372	ENSG00000139354	protein_coding	ENST00000547754	100573684	9387.000000	proximity ENSG00000139354:100474812-100712243
chr12:100567341-100567492	12	100567342	100567492	ENSG00000012504	protein_coding	ENST00000909398	100473811	93606.000000	proximity ENSG00000012504:100358075-100568683
chr12:100567341-100567492	12	100567342	100567492	ENSG00000139354	protein_coding	ENST00000547754	100573684	6267.000000	proximity ENSG00000139354:100474812-100712243
chr12:100573901-100574052	12	100573902	100574052	ENSG00000139354	protein_coding	ENST00000547754	100573684	293.000000	proximity ENSG00000139354:100474812-100712243
chr12:100574106-100574257	12	100574107	100574257	ENSG00000139354	protein_coding	ENST00000547754	100573684	498.000000	proximity ENSG00000139354:100474812-100712243
chr12:100574801-100574952	12	100574802	100574952	ENSG00000139354	protein_coding	ENST00000547754	100573684	1193.000000	proximity ENSG00000139354:100474812-100712243
chr12:100574801-100574952	12	100574802	100574952	ENSG00000151572	protein_coding	ENST00000922750	100717244	142367.000000	proximity ENSG00000151572:100574685-101209237
chr12:100576501-100576652	12	100576502	100576652	ENSG00000139354	protein_coding	ENST00000547754	100573684	2893.000000	proximity ENSG00000139354:100474812-100712243
chr12:100576501-100576652	12	100576502	100576652	ENSG00000151572	protein_coding	ENST00000922750	100717244	140667.000000	proximity ENSG00000151572:100574685-101209237
chr12:100576841-100576992	12	100576842	100576992	ENSG00000139354	protein_coding	ENST00000547754	100573684	3233.000000	proximity ENSG00000139354:100474812-100712243
chr12:100576841-100576992	12	100576842	100576992	ENSG00000151572	protein_coding	ENST00000922750	100717244	140327.000000	proximity ENSG00000151572:100574685-101209237
chr12:100584361-100584512	12	100584362	100584512	ENSG00000139354	protein_coding	ENST00000547754	100573684	10753.000000	proximity ENSG00000139354:100474812-100712243
chr12:100584361-100584512	12	100584362	100584512	ENSG00000151572	protein_coding	ENST00000922750	100717244	132807.000000	proximity ENSG00000151572:100574685-101209237
chr12:100611121-100611272	12	100611122	100611272	ENSG00000139354	protein_coding	ENST00000547754	100573684	37513.000000	proximity ENSG00000139354:100474812-100712243
chr12:100611121-100611272	12	100611122	100611272	ENSG00000151572	protein_coding	ENST00000922750	100717244	106047.000000	proximity ENSG00000151572:100574685-101209237
chr12:100661641-100661792	12	100661642	100661792	ENSG00000139354	protein_coding	ENST00000547754	100573684	88033.000000	proximity ENSG00000139354:100474812-100712243
chr12:100661641-100661792	12	100661642	100661792	ENSG00000151572	protein_coding	ENST00000922750	100717244	55527.000000	proximity ENSG00000151572:100574685-101209237
chr12:100669061-100669212	12	100669062	100669212	ENSG00000139354	protein_coding	ENST00000547754	100573684	95453.000000	proximity ENSG00000139354:100474812-100712243
chr12:100669061-100669212	12	100669062	100669212	ENSG00000151572	protein_coding	ENST00000922750	100717244	48107.000000	proximity ENSG00000151572:100574685-101209237
chr12:100672121-100672272	12	100672122	100672272	ENSG00000139354	protein_coding	ENST00000547754	100573684	98513.000000	proximity ENSG00000139354:100474812-100712243
chr12:100672121-100672272	12	100672122	100672272	ENSG00000151572	protein_coding	ENST00000922750	100717244	45047.000000	proximity ENSG00000151572:100574685-101209237
chr12:100675521-100675672	12	100675522	100675672	ENSG00000139354	protein_coding	ENST00000547754	100573684	101913.000000	proximity ENSG00000139354:100474812-100712243
chr12:100675521-100675672	12	100675522	100675672	ENSG00000151572	protein_coding	ENST00000922750	100717244	41647.000000	proximity ENSG00000151572:100574685-101209237
chr12:100679281-100679432	12	100679282	100679432	ENSG00000139354	protein_coding	ENST00000547754	100573684	105673.000000	proximity ENSG00000139354:100474812-100712243
chr12:100679281-100679432	12	100679282	100679432	ENSG00000151572	protein_coding	ENST00000922750	100717244	37887.000000	proximity ENSG00000151572:100574685-101209237
chr12:10068100-10068251	12	10068101	10068251	ENSG00000150048	protein_coding	ENST00000315330	10098985	30809.000000	proximity ENSG00000150048:10031683-10129198
chr12:10068100-10068251	12	10068101	10068251	ENSG00000197992	protein_coding	ENST00000355819	10030682	37494.000000	proximity ENSG00000197992:10018425-10097984
chr12:100688561-100688712	12	100688562	100688712	ENSG00000139354	protein_coding	ENST00000547754	100573684	114953.000000	proximity ENSG00000139354:100474812-100712243
chr12:100688561-100688712	12	100688562	100688712	ENSG00000151572	protein_coding	ENST00000922750	100717244	28607.000000	proximity ENSG00000151572:100574685-101209237
chr12:10069200-10069351	12	10069201	10069351	ENSG00000150048	protein_coding	ENST00000315330	10098985	29709.000000	proximity ENSG00000150048:10031683-10129198
chr12:10069200-10069351	12	10069201	10069351	ENSG00000197992	protein_coding	ENST00000355819	10030682	38594.000000	proximity ENSG00000197992:10018425-10097984
chr12:100706141-100706292	12	100706142	100706292	ENSG00000139354	protein_coding	ENST00000547754	100573684	132533.000000	proximity ENSG00000139354:100474812-100712243
chr12:100706141-100706292	12	100706142	100706292	ENSG00000151572	protein_coding	ENST00000922750	100717244	11027.000000	proximity ENSG00000151572:100574685-101209237
chr12:100706461-100706612	12	100706462	100706612	ENSG00000139354	protein_coding	ENST00000547754	100573684	132853.000000	proximity ENSG00000139354:100474812-100712243
chr12:100706461-100706612	12	100706462	100706612	ENSG00000151572	protein_coding	ENST00000922750	100717244	10707.000000	proximity ENSG00000151572:100574685-101209237
chr12:100733921-100734072	12	100733922	100734072	ENSG00000151572	protein_coding	ENST00000922750	100717244	16753.000000	proximity ENSG00000151572:100574685-101209237
chr12:100733921-100734072	12	100733922	100734072	ENSG00000256870	protein_coding	ENST00000536262	101210238	476241.000000	proximity ENSG00000256870:100718245-101275121
chr12:100741221-100741372	12	100741222	100741372	ENSG00000151572	protein_coding	ENST00000922750	100717244	24053.000000	proximity ENSG00000151572:100574685-101209237
chr12:100741221-100741372	12	100741222	100741372	ENSG00000256870	protein_coding	ENST00000536262	101210238	468941.000000	proximity ENSG00000256870:100718245-101275121
chr12:100753881-100754032	12	100753882	100754032	ENSG00000151572	protein_coding	ENST00000922750	100717244	36713.000000	proximity ENSG00000151572:100574685-101209237
chr12:100753881-100754032	12	100753882	100754032	ENSG00000256870	protein_coding	ENST00000536262	101210238	456281.000000	proximity ENSG00000256870:100718245-101275121
chr12:100754041-100754192	12	100754042	100754192	ENSG00000151572	protein_coding	ENST00000922750	100717244	36873.000000	proximity ENSG00000151572:100574685-101209237
chr12:100754041-100754192	12	100754042	100754192	ENSG00000256870	protein_coding	ENST00000536262	101210238	456121.000000	proximity ENSG00000256870:100718245-101275121
chr12:100789221-100789372	12	100789222	100789372	ENSG00000151572	protein_coding	ENST00000922750	100717244	72053.000000	proximity ENSG00000151572:100574685-101209237
chr12:100789221-100789372	12	100789222	100789372	ENSG00000256870	protein_coding	ENST00000536262	101210238	420941.000000	proximity ENSG00000256870:100718245-101275121
chr12:100793321-100793472	12	100793322	100793472	ENSG00000151572	protein_coding	ENST00000922750	100717244	76153.000000	proximity ENSG00000151572:100574685-101209237
chr12:100793321-100793472	12	100793322	100793472	ENSG00000256870	protein_coding	ENST00000536262	101210238	416841.000000	proximity ENSG00000256870:100718245-101275121
chr12:100794961-100795112	12	100794962	100795112	ENSG00000151572	protein_coding	ENST00000922750	100717244	77793.000000	proximity ENSG00000151572:100574685-101209237
chr12:100794961-100795112	12	100794962	100795112	ENSG00000256870	protein_coding	ENST00000536262	101210238	415201.000000	proximity ENSG00000256870:100718245-101275121
chr12:100798941-100799092	12	100798942	100799092	ENSG00000151572	protein_coding	ENST00000922750	100717244	81773.000000	proximity ENSG00000151572:100574685-101209237
chr12:100798941-100799092	12	100798942	100799092	ENSG00000256870	protein_coding	ENST00000536262	101210238	411221.000000	proximity ENSG00000256870:100718245-101275121
chr12:100799961-100800112	12	100799962	100800112	ENSG00000151572	protein_coding	ENST00000922750	100717244	82793.000000	proximity ENSG00000151572:100574685-101209237
chr12:100799961-100800112	12	100799962	100800112	ENSG00000256870	protein_coding	ENST00000536262	101210238	410201.000000	proximity ENSG00000256870:100718245-101275121
chr12:100820421-100820572	12	100820422	100820572	ENSG00000151572	protein_coding	ENST00000922750	100717244	103253.000000	proximity ENSG00000151572:100574685-101209237
chr12:100820421-100820572	12	100820422	100820572	ENSG00000256870	protein_coding	ENST00000536262	101210238	389741.000000	proximity ENSG00000256870:100718245-101275121
chr12:100824061-100824212	12	100824062	100824212	ENSG00000151572	protein_coding	ENST00000922750	100717244	106893.000000	proximity ENSG00000151572:100574685-101209237
chr12:100824061-100824212	12	100824062	100824212	ENSG00000256870	protein_coding	ENST00000536262	101210238	386101.000000	proximity ENSG00000256870:100718245-101275121
chr12:100826441-100826592	12	100826442	100826592	ENSG00000151572	protein_coding	ENST00000922750	100717244	109273.000000	proximity ENSG00000151572:100574685-101209237
chr12:100826441-100826592	12	100826442	100826592	ENSG00000256870	protein_coding	ENST00000536262	101210238	383721.000000	proximity ENSG00000256870:100718245-101275121
chr12:100828041-100828192	12	100828042	100828192	ENSG00000151572	protein_coding	ENST00000922750	100717244	110873.000000	proximity ENSG00000151572:100574685-101209237
chr12:100828041-100828192	12	100828042	100828192	ENSG00000256870	protein_coding	ENST00000536262	101210238	382121.000000	proximity ENSG00000256870:100718245-101275121
chr12:100828261-100828412	12	100828262	100828412	ENSG00000151572	protein_coding	ENST00000922750	100717244	111093.000000	proximity ENSG00000151572:100574685-101209237
chr12:100828261-100828412	12	100828262	100828412	ENSG00000256870	protein_coding	ENST00000536262	101210238	381901.000000	proximity ENSG00000256870:100718245-101275121
chr12:100842301-100842452	12	100842302	100842452	ENSG00000151572	protein_coding	ENST00000922750	100717244	125133.000000	proximity ENSG00000151572:100574685-101209237
chr12:100842301-100842452	12	100842302	100842452	ENSG00000256870	protein_coding	ENST00000536262	101210238	367861.000000	proximity ENSG00000256870:100718245-101275121
chr12:100845141-100845292	12	100845142	100845292	ENSG00000151572	protein_coding	ENST00000922750	100717244	127973.000000	proximity ENSG00000151572:100574685-101209237
chr12:100845141-100845292	12	100845142	100845292	ENSG00000256870	protein_coding	ENST00000536262	101210238	365021.000000	proximity ENSG00000256870:100718245-101275121
chr12:100858101-100858252	12	100858102	100858252	ENSG00000151572	protein_coding	ENST00000922750	100717244	140933.000000	proximity ENSG00000151572:100574685-101209237
chr12:100858101-100858252	12	100858102	100858252	ENSG00000256870	protein_coding	ENST00000536262	101210238	352061.000000	proximity ENSG00000256870:100718245-101275121
chr12:100858801-100858952	12	100858802	100858952	ENSG00000151572	protein_coding	ENST00000922750	100717244	141633.000000	proximity ENSG00000151572:100574685-101209237
chr12:100858801-100858952	12	100858802	100858952	ENSG00000256870	protein_coding	ENST00000536262	101210238	351361.000000	proximity ENSG00000256870:100718245-101275121
chr12:100868621-100868772	12	100868622	100868772	ENSG00000151572	protein_coding	ENST00000922750	100717244	151453.000000	proximity ENSG00000151572:100574685-101209237
chr12:100868621-100868772	12	100868622	100868772	ENSG00000256870	protein_coding	ENST00000536262	101210238	341541.000000	proximity ENSG00000256870:100718245-101275121
chr12:100904421-100904572	12	100904422	100904572	ENSG00000151572	protein_coding	ENST00000922750	100717244	187253.000000	proximity ENSG00000151572:100574685-101209237
chr12:100904421-100904572	12	100904422	100904572	ENSG00000256870	protein_coding	ENST00000536262	101210238	305741.000000	proximity ENSG00000256870:100718245-101275121
chr12:100908641-100908792	12	100908642	100908792	ENSG00000151572	protein_coding	ENST00000922750	100717244	191473.000000	proximity ENSG00000151572:100574685-101209237
chr12:100908641-100908792	12	100908642	100908792	ENSG00000256870	protein_coding	ENST00000536262	101210238	301521.000000	proximity ENSG00000256870:100718245-101275121
chr12:100914301-100914452	12	100914302	100914452	ENSG00000151572	protein_coding	ENST00000922750	100717244	197133.000000	proximity ENSG00000151572:100574685-101209237
chr12:100914301-100914452	12	100914302	100914452	ENSG00000256870	protein_coding	ENST00000536262	101210238	295861.000000	proximity ENSG00000256870:100718245-101275121
chr12:100919261-100919412	12	100919262	100919412	ENSG00000151572	protein_coding	ENST00000922750	100717244	202093.000000	proximity ENSG00000151572:100574685-101209237
chr12:100919261-100919412	12	100919262	100919412	ENSG00000256870	protein_coding	ENST00000536262	101210238	290901.000000	proximity ENSG00000256870:100718245-101275121
chr12:100926781-100926932	12	100926782	100926932	ENSG00000151572	protein_coding	ENST00000922750	100717244	209613.000000	proximity ENSG00000151572:100574685-101209237
chr12:100926781-100926932	12	100926782	100926932	ENSG00000256870	protein_coding	ENST00000536262	101210238	283381.000000	proximity ENSG00000256870:100718245-101275121
chr12:100927981-100928132	12	100927982	100928132	ENSG00000151572	protein_coding	ENST00000922750	100717244	210813.000000	proximity ENSG00000151572:100574685-101209237
chr12:100927981-100928132	12	100927982	100928132	ENSG00000256870	protein_coding	ENST00000536262	101210238	282181.000000	proximity ENSG00000256870:100718245-101275121
chr12:100943461-100943612	12	100943462	100943612	ENSG00000151572	protein_coding	ENST00000922750	100717244	226293.000000	proximity ENSG00000151572:100574685-101209237
chr12:100943461-100943612	12	100943462	100943612	ENSG00000256870	protein_coding	ENST00000536262	101210238	266701.000000	proximity ENSG00000256870:100718245-101275121
chr12:100953361-100953512	12	100953362	100953512	ENSG00000151572	protein_coding	ENST00000922750	100717244	236193.000000	proximity ENSG00000151572:100574685-101209237
chr12:100953361-100953512	12	100953362	100953512	ENSG00000256870	protein_coding	ENST00000536262	101210238	256801.000000	proximity ENSG00000256870:100718245-101275121
chr12:100955281-100955432	12	100955282	100955432	ENSG00000151572	protein_coding	ENST00000922750	100717244	238113.000000	proximity ENSG00000151572:100574685-101209237
chr12:100955281-100955432	12	100955282	100955432	ENSG00000256870	protein_coding	ENST00000536262	101210238	254881.000000	proximity ENSG00000256870:100718245-101275121
chr12:100959581-100959732	12	100959582	100959732	ENSG00000151572	protein_coding	ENST00000922750	100717244	242413.000000	proximity ENSG00000151572:100574685-101209237
chr12:100959581-100959732	12	100959582	100959732	ENSG00000256870	protein_coding	ENST00000536262	101210238	250581.000000	proximity ENSG00000256870:100718245-101275121
chr12:100963481-100963632	12	100963482	100963632	ENSG00000151572	protein_coding	ENST00000922750	100717244	246313.000000	proximity ENSG00000151572:100574685-101209237
chr12:100963481-100963632	12	100963482	100963632	ENSG00000256870	protein_coding	ENST00000536262	101210238	246681.000000	proximity ENSG00000256870:100718245-101275121
chr12:10097580-10097731	12	10097581	10097731	ENSG00000150048	protein_coding	ENST00000315330	10098985	1329.000000	proximity ENSG00000150048:10031683-10129198
chr12:10097580-10097731	12	10097581	10097731	ENSG00000197992	protein_coding	ENST00000355819	10030682	66974.000000	proximity ENSG00000197992:10018425-10097984
chr12:10097760-10097911	12	10097761	10097911	ENSG00000150048	protein_coding	ENST00000315330	10098985	1149.000000	proximity ENSG00000150048:10031683-10129198
chr12:10097760-10097911	12	10097761	10097911	ENSG00000197992	protein_coding	ENST00000355819	10030682	67154.000000	proximity ENSG00000197992:10018425-10097984
chr12:100986941-100987092	12	100986942	100987092	ENSG00000151572	protein_coding	ENST00000922750	100717244	269773.000000	proximity ENSG00000151572:100574685-101209237
chr12:100986941-100987092	12	100986942	100987092	ENSG00000256870	protein_coding	ENST00000536262	101210238	223221.000000	proximity ENSG00000256870:100718245-101275121
chr12:100987121-100987272	12	100987122	100987272	ENSG00000151572	protein_coding	ENST00000922750	100717244	269953.000000	proximity ENSG00000151572:100574685-101209237
chr12:100987121-100987272	12	100987122	100987272	ENSG00000256870	protein_coding	ENST00000536262	101210238	223041.000000	proximity ENSG00000256870:100718245-101275121
chr12:100987281-100987432	12	100987282	100987432	ENSG00000151572	protein_coding	ENST00000922750	100717244	270113.000000	proximity ENSG00000151572:100574685-101209237
chr12:100987281-100987432	12	100987282	100987432	ENSG00000256870	protein_coding	ENST00000536262	101210238	222881.000000	proximity ENSG00000256870:100718245-101275121
chr12:100987481-100987632	12	100987482	100987632	ENSG00000151572	protein_coding	ENST00000922750	100717244	270313.000000	proximity ENSG00000151572:100574685-101209237
chr12:100987481-100987632	12	100987482	100987632	ENSG00000256870	protein_coding	ENST00000536262	101210238	222681.000000	proximity ENSG00000256870:100718245-101275121
chr12:100987661-100987812	12	100987662	100987812	ENSG00000151572	protein_coding	ENST00000922750	100717244	270493.000000	proximity ENSG00000151572:100574685-101209237
chr12:100987661-100987812	12	100987662	100987812	ENSG00000256870	protein_coding	ENST00000536262	101210238	222501.000000	proximity ENSG00000256870:100718245-101275121
chr12:100987841-100987992	12	100987842	100987992	ENSG00000151572	protein_coding	ENST00000922750	100717244	270673.000000	proximity ENSG00000151572:100574685-101209237
chr12:100987841-100987992	12	100987842	100987992	ENSG00000256870	protein_coding	ENST00000536262	101210238	222321.000000	proximity ENSG00000256870:100718245-101275121
chr12:100988101-100988252	12	100988102	100988252	ENSG00000151572	protein_coding	ENST00000922750	100717244	270933.000000	proximity ENSG00000151572:100574685-101209237
chr12:100988101-100988252	12	100988102	100988252	ENSG00000256870	protein_coding	ENST00000536262	101210238	222061.000000	proximity ENSG00000256870:100718245-101275121
chr12:100995341-100995492	12	100995342	100995492	ENSG00000151572	protein_coding	ENST00000922750	100717244	278173.000000	proximity ENSG00000151572:100574685-101209237
chr12:100995341-100995492	12	100995342	100995492	ENSG00000256870	protein_coding	ENST00000536262	101210238	214821.000000	proximity ENSG00000256870:100718245-101275121
chr12:101005061-101005212	12	101005062	101005212	ENSG00000151572	protein_coding	ENST00000922750	100717244	287893.000000	proximity ENSG00000151572:100574685-101209237
chr12:101005061-101005212	12	101005062	101005212	ENSG00000256870	protein_coding	ENST00000536262	101210238	205101.000000	proximity ENSG00000256870:100718245-101275121
chr12:10101060-10101211	12	10101061	10101211	ENSG00000150048	protein_coding	ENST00000315330	10098985	2151.000000	proximity ENSG00000150048:10031683-10129198
chr12:10101360-10101511	12	10101361	10101511	ENSG00000150048	protein_coding	ENST00000315330	10098985	2451.000000	proximity ENSG00000150048:10031683-10129198
chr12:101018681-101018832	12	101018682	101018832	ENSG00000151572	protein_coding	ENST00000922750	100717244	301513.000000	proximity ENSG00000151572:100574685-101209237
chr12:101018681-101018832	12	101018682	101018832	ENSG00000256870	protein_coding	ENST00000536262	101210238	191481.000000	proximity ENSG00000256870:100718245-101275121
chr12:101021941-101022092	12	101021942	101022092	ENSG00000151572	protein_coding	ENST00000922750	100717244	304773.000000	proximity ENSG00000151572:100574685-101209237
chr12:101021941-101022092	12	101021942	101022092	ENSG00000256870	protein_coding	ENST00000536262	101210238	188221.000000	proximity ENSG00000256870:100718245-101275121
chr12:101022141-101022292	12	101022142	101022292	ENSG00000151572	protein_coding	ENST00000922750	100717244	304973.000000	proximity ENSG00000151572:100574685-101209237
chr12:101022141-101022292	12	101022142	101022292	ENSG00000256870	protein_coding	ENST00000536262	101210238	188021.000000	proximity ENSG00000256870:100718245-101275121
chr12:101038461-101038612	12	101038462	101038612	ENSG00000151572	protein_coding	ENST00000922750	100717244	321293.000000	proximity ENSG00000151572:100574685-101209237
chr12:101038461-101038612	12	101038462	101038612	ENSG00000256870	protein_coding	ENST00000536262	101210238	171701.000000	proximity ENSG00000256870:100718245-101275121
chr12:101041041-101041192	12	101041042	101041192	ENSG00000151572	protein_coding	ENST00000922750	100717244	323873.000000	proximity ENSG00000151572:100574685-101209237
chr12:101041041-101041192	12	101041042	101041192	ENSG00000256870	protein_coding	ENST00000536262	101210238	169121.000000	proximity ENSG00000256870:100718245-101275121
chr12:101045581-101045732	12	101045582	101045732	ENSG00000151572	protein_coding	ENST00000922750	100717244	328413.000000	proximity ENSG00000151572:100574685-101209237
chr12:101045581-101045732	12	101045582	101045732	ENSG00000256870	protein_coding	ENST00000536262	101210238	164581.000000	proximity ENSG00000256870:100718245-101275121
chr12:101050781-101050932	12	101050782	101050932	ENSG00000151572	protein_coding	ENST00000922750	100717244	333613.000000	proximity ENSG00000151572:100574685-101209237
chr12:101050781-101050932	12	101050782	101050932	ENSG00000256870	protein_coding	ENST00000536262	101210238	159381.000000	proximity ENSG00000256870:100718245-101275121
chr12:101051146-101051297	12	101051147	101051297	ENSG00000151572	protein_coding	ENST00000922750	100717244	333978.000000	proximity ENSG00000151572:100574685-101209237
chr12:101051146-101051297	12	101051147	101051297	ENSG00000256870	protein_coding	ENST00000536262	101210238	159016.000000	proximity ENSG00000256870:100718245-101275121
chr12:101051341-101051492	12	101051342	101051492	ENSG00000151572	protein_coding	ENST00000922750	100717244	334173.000000	proximity ENSG00000151572:100574685-101209237
chr12:101051341-101051492	12	101051342	101051492	ENSG00000256870	protein_coding	ENST00000536262	101210238	158821.000000	proximity ENSG00000256870:100718245-101275121
chr12:101052041-101052192	12	101052042	101052192	ENSG00000151572	protein_coding	ENST00000922750	100717244	334873.000000	proximity ENSG00000151572:100574685-101209237
chr12:101052041-101052192	12	101052042	101052192	ENSG00000256870	protein_coding	ENST00000536262	101210238	158121.000000	proximity ENSG00000256870:100718245-101275121
chr12:101052301-101052452	12	101052302	101052452	ENSG00000151572	protein_coding	ENST00000922750	100717244	335133.000000	proximity ENSG00000151572:100574685-101209237
chr12:101052301-101052452	12	101052302	101052452	ENSG00000256870	protein_coding	ENST00000536262	101210238	157861.000000	proximity ENSG00000256870:100718245-101275121
chr12:101075161-101075312	12	101075162	101075312	ENSG00000151572	protein_coding	ENST00000922750	100717244	357993.000000	proximity ENSG00000151572:100574685-101209237
chr12:101075161-101075312	12	101075162	101075312	ENSG00000256870	protein_coding	ENST00000536262	101210238	135001.000000	proximity ENSG00000256870:100718245-101275121
chr12:101075441-101075592	12	101075442	101075592	ENSG00000151572	protein_coding	ENST00000922750	100717244	358273.000000	proximity ENSG00000151572:100574685-101209237
chr12:101075441-101075592	12	101075442	101075592	ENSG00000256870	protein_coding	ENST00000536262	101210238	134721.000000	proximity ENSG00000256870:100718245-101275121
chr12:101077061-101077212	12	101077062	101077212	ENSG00000151572	protein_coding	ENST00000922750	100717244	359893.000000	proximity ENSG00000151572:100574685-101209237
chr12:101077061-101077212	12	101077062	101077212	ENSG00000256870	protein_coding	ENST00000536262	101210238	133101.000000	proximity ENSG00000256870:100718245-101275121
chr12:101086581-101086732	12	101086582	101086732	ENSG00000151572	protein_coding	ENST00000922750	100717244	369413.000000	proximity ENSG00000151572:100574685-101209237
chr12:101086581-101086732	12	101086582	101086732	ENSG00000256870	protein_coding	ENST00000536262	101210238	123581.000000	proximity ENSG00000256870:100718245-101275121
chr12:101127621-101127772	12	101127622	101127772	ENSG00000151572	protein_coding	ENST00000922750	100717244	410453.000000	proximity ENSG00000151572:100574685-101209237
chr12:101127621-101127772	12	101127622	101127772	ENSG00000256870	protein_coding	ENST00000536262	101210238	82541.000000	proximity ENSG00000256870:100718245-101275121
chr12:10113180-10113331	12	10113181	10113331	ENSG00000150048	protein_coding	ENST00000315330	10098985	14271.000000	proximity ENSG00000150048:10031683-10129198
chr12:10113180-10113331	12	10113181	10113331	ENSG00000172243	protein_coding	ENST00000304084	10130199	16943.000000	proximity ENSG00000172243:10103986-10171131
chr12:101172441-101172592	12	101172442	101172592	ENSG00000151572	protein_coding	ENST00000922750	100717244	455273.000000	proximity ENSG00000151572:100574685-101209237
chr12:101172441-101172592	12	101172442	101172592	ENSG00000256870	protein_coding	ENST00000536262	101210238	37721.000000	proximity ENSG00000256870:100718245-101275121
chr12:10119160-10119311	12	10119161	10119311	ENSG00000150048	protein_coding	ENST00000315330	10098985	20251.000000	proximity ENSG00000150048:10031683-10129198
chr12:10119160-10119311	12	10119161	10119311	ENSG00000172243	protein_coding	ENST00000304084	10130199	10963.000000	proximity ENSG00000172243:10103986-10171131
chr12:101230626-101230777	12	101230627	101230777	ENSG00000120800	protein_coding	ENST00000923497	101280122	49420.000000	proximity ENSG00000120800:101215239-101406758
chr12:101230626-101230777	12	101230627	101230777	ENSG00000256870	protein_coding	ENST00000536262	101210238	20464.000000	proximity ENSG00000256870:100718245-101275121
chr12:101230781-101230932	12	101230782	101230932	ENSG00000120800	protein_coding	ENST00000923497	101280122	49265.000000	proximity ENSG00000120800:101215239-101406758
chr12:101230781-101230932	12	101230782	101230932	ENSG00000256870	protein_coding	ENST00000536262	101210238	20619.000000	proximity ENSG00000256870:100718245-101275121
chr12:101280281-101280432	12	101280282	101280432	ENSG00000120800	protein_coding	ENST00000923497	101280122	235.000000	proximity ENSG00000120800:101215239-101406758
chr12:101297781-101297932	12	101297782	101297932	ENSG00000120800	protein_coding	ENST00000923497	101280122	17735.000000	proximity ENSG00000120800:101215239-101406758
chr12:101297781-101297932	12	101297782	101297932	ENSG00000120805	protein_coding	ENST00000872694	101407759	109902.000000	proximity ENSG00000120805:101281123-101470335
chr12:101298521-101298672	12	101298522	101298672	ENSG00000120800	protein_coding	ENST00000923497	101280122	18475.000000	proximity ENSG00000120800:101215239-101406758
chr12:101298521-101298672	12	101298522	101298672	ENSG00000120805	protein_coding	ENST00000872694	101407759	109162.000000	proximity ENSG00000120805:101281123-101470335
chr12:101299481-101299632	12	101299482	101299632	ENSG00000120800	protein_coding	ENST00000923497	101280122	19435.000000	proximity ENSG00000120800:101215239-101406758
chr12:101299481-101299632	12	101299482	101299632	ENSG00000120805	protein_coding	ENST00000872694	101407759	108202.000000	proximity ENSG00000120805:101281123-101470335
chr12:10132320-10132471	12	10132321	10132471	ENSG00000172243	protein_coding	ENST00000304084	10130199	2197.000000	proximity ENSG00000172243:10103986-10171131
chr12:101323761-101323912	12	101323762	101323912	ENSG00000120800	protein_coding	ENST00000923497	101280122	43715.000000	proximity ENSG00000120800:101215239-101406758
chr12:101323761-101323912	12	101323762	101323912	ENSG00000120805	protein_coding	ENST00000872694	101407759	83922.000000	proximity ENSG00000120805:101281123-101470335
chr12:101365081-101365232	12	101365082	101365232	ENSG00000120800	protein_coding	ENST00000923497	101280122	85035.000000	proximity ENSG00000120800:101215239-101406758
chr12:101365081-101365232	12	101365082	101365232	ENSG00000120805	protein_coding	ENST00000872694	101407759	42602.000000	proximity ENSG00000120805:101281123-101470335
chr12:1013953-1014104	12	1013954	1014104	ENSG00000082805	protein_coding	ENST00000916652	991223	22806.000000	proximity ENSG00000082805:954582-1525352
chr12:1013953-1014104	12	1013954	1014104	ENSG00000111186	protein_coding	ENST00000969384	1530353	516324.000000	proximity ENSG00000111186:992224-1593580
chr12:101397801-101397952	12	101397802	101397952	ENSG00000120800	protein_coding	ENST00000923497	101280122	117755.000000	proximity ENSG00000120800:101215239-101406758
chr12:101397801-101397952	12	101397802	101397952	ENSG00000120805	protein_coding	ENST00000872694	101407759	9882.000000	proximity ENSG00000120805:101281123-101470335
chr12:10140080-10140231	12	10140081	10140231	ENSG00000172243	protein_coding	ENST00000304084	10130199	9957.000000	proximity ENSG00000172243:10103986-10171131
chr12:10140080-10140231	12	10140081	10140231	ENSG00000173391	protein_coding	ENST00000309539	10172132	31976.000000	proximity ENSG00000173391:10135200-10177132
chr12:101401681-101401832	12	101401682	101401832	ENSG00000120800	protein_coding	ENST00000923497	101280122	121635.000000	proximity ENSG00000120800:101215239-101406758
chr12:101401681-101401832	12	101401682	101401832	ENSG00000120805	protein_coding	ENST00000872694	101407759	6002.000000	proximity ENSG00000120805:101281123-101470335
chr12:101406926-101407077	12	101406927	101407077	ENSG00000120805	protein_coding	ENST00000872694	101407759	757.000000	proximity ENSG00000120805:101281123-101470335
chr12:101407181-101407332	12	101407182	101407332	ENSG00000120805	protein_coding	ENST00000872694	101407759	502.000000	proximity ENSG00000120805:101281123-101470335
chr12:101414641-101414792	12	101414642	101414792	ENSG00000120805	protein_coding	ENST00000872694	101407759	6958.000000	proximity ENSG00000120805:101281123-101470335
chr12:101414641-101414792	12	101414642	101414792	ENSG00000166211	protein_coding	ENST00000551346	101475336	60619.000000	proximity ENSG00000166211:101412760-101589970
chr12:1014213-1014364	12	1014214	1014364	ENSG00000082805	protein_coding	ENST00000916652	991223	23066.000000	proximity ENSG00000082805:954582-1525352
chr12:1014213-1014364	12	1014214	1014364	ENSG00000111186	protein_coding	ENST00000969384	1530353	516064.000000	proximity ENSG00000111186:992224-1593580
chr12:10143360-10143511	12	10143361	10143511	ENSG00000172243	protein_coding	ENST00000304084	10130199	13237.000000	proximity ENSG00000172243:10103986-10171131
chr12:10143360-10143511	12	10143361	10143511	ENSG00000173391	protein_coding	ENST00000309539	10172132	28696.000000	proximity ENSG00000173391:10135200-10177132
chr12:101459981-101460132	12	101459982	101460132	ENSG00000120805	protein_coding	ENST00000872694	101407759	52298.000000	proximity ENSG00000120805:101281123-101470335
chr12:101459981-101460132	12	101459982	101460132	ENSG00000166211	protein_coding	ENST00000551346	101475336	15279.000000	proximity ENSG00000166211:101412760-101589970
chr12:101485101-101485252	12	101485102	101485252	ENSG00000166211	protein_coding	ENST00000551346	101475336	9841.000000	proximity ENSG00000166211:101412760-101589970
chr12:101485101-101485252	12	101485102	101485252	ENSG00000196091	protein_coding	ENST00000971973	101594971	109794.000000	proximity ENSG00000196091:101476337-101692671
chr12:101490401-101490552	12	101490402	101490552	ENSG00000166211	protein_coding	ENST00000551346	101475336	15141.000000	proximity ENSG00000166211:101412760-101589970
chr12:101490401-101490552	12	101490402	101490552	ENSG00000196091	protein_coding	ENST00000971973	101594971	104494.000000	proximity ENSG00000196091:101476337-101692671
chr12:101501781-101501932	12	101501782	101501932	ENSG00000166211	protein_coding	ENST00000551346	101475336	26521.000000	proximity ENSG00000166211:101412760-101589970
chr12:101501781-101501932	12	101501782	101501932	ENSG00000196091	protein_coding	ENST00000971973	101594971	93114.000000	proximity ENSG00000196091:101476337-101692671
chr12:101552361-101552512	12	101552362	101552512	ENSG00000166211	protein_coding	ENST00000551346	101475336	77101.000000	proximity ENSG00000166211:101412760-101589970
chr12:101552361-101552512	12	101552362	101552512	ENSG00000196091	protein_coding	ENST00000971973	101594971	42534.000000	proximity ENSG00000196091:101476337-101692671
chr12:101565021-101565172	12	101565022	101565172	ENSG00000166211	protein_coding	ENST00000551346	101475336	89761.000000	proximity ENSG00000166211:101412760-101589970
chr12:101565021-101565172	12	101565022	101565172	ENSG00000196091	protein_coding	ENST00000971973	101594971	29874.000000	proximity ENSG00000196091:101476337-101692671
chr12:101566401-101566552	12	101566402	101566552	ENSG00000166211	protein_coding	ENST00000551346	101475336	91141.000000	proximity ENSG00000166211:101412760-101589970
chr12:101566401-101566552	12	101566402	101566552	ENSG00000196091	protein_coding	ENST00000971973	101594971	28494.000000	proximity ENSG00000196091:101476337-101692671
chr12:101570221-101570372	12	101570222	101570372	ENSG00000166211	protein_coding	ENST00000551346	101475336	94961.000000	proximity ENSG00000166211:101412760-101589970
chr12:101570221-101570372	12	101570222	101570372	ENSG00000196091	protein_coding	ENST00000971973	101594971	24674.000000	proximity ENSG00000196091:101476337-101692671
chr12:101604221-101604372	12	101604222	101604372	ENSG00000111666	protein_coding	ENST00000549872	101697672	93375.000000	proximity ENSG00000111666:101595972-101738468
chr12:101604221-101604372	12	101604222	101604372	ENSG00000196091	protein_coding	ENST00000971973	101594971	9326.000000	proximity ENSG00000196091:101476337-101692671
chr12:101615986-101616137	12	101615987	101616137	ENSG00000111666	protein_coding	ENST00000549872	101697672	81610.000000	proximity ENSG00000111666:101595972-101738468
chr12:101615986-101616137	12	101615987	101616137	ENSG00000196091	protein_coding	ENST00000971973	101594971	21091.000000	proximity ENSG00000196091:101476337-101692671
chr12:101616141-101616292	12	101616142	101616292	ENSG00000111666	protein_coding	ENST00000549872	101697672	81455.000000	proximity ENSG00000111666:101595972-101738468
chr12:101616141-101616292	12	101616142	101616292	ENSG00000196091	protein_coding	ENST00000971973	101594971	21246.000000	proximity ENSG00000196091:101476337-101692671
chr12:101670141-101670292	12	101670142	101670292	ENSG00000111666	protein_coding	ENST00000549872	101697672	27455.000000	proximity ENSG00000111666:101595972-101738468
chr12:101670141-101670292	12	101670142	101670292	ENSG00000196091	protein_coding	ENST00000971973	101594971	75246.000000	proximity ENSG00000196091:101476337-101692671
chr12:101671461-101671612	12	101671462	101671612	ENSG00000111666	protein_coding	ENST00000549872	101697672	26135.000000	proximity ENSG00000111666:101595972-101738468
chr12:101671461-101671612	12	101671462	101671612	ENSG00000196091	protein_coding	ENST00000971973	101594971	76566.000000	proximity ENSG00000196091:101476337-101692671
chr12:10167680-10167831	12	10167681	10167831	ENSG00000172243	protein_coding	ENST00000304084	10130199	37557.000000	proximity ENSG00000172243:10103986-10171131
chr12:10167680-10167831	12	10167681	10167831	ENSG00000173391	protein_coding	ENST00000309539	10172132	4376.000000	proximity ENSG00000173391:10135200-10177132
chr12:10167845-10167996	12	10167846	10167996	ENSG00000172243	protein_coding	ENST00000304084	10130199	37722.000000	proximity ENSG00000172243:10103986-10171131
chr12:10167845-10167996	12	10167846	10167996	ENSG00000173391	protein_coding	ENST00000309539	10172132	4211.000000	proximity ENSG00000173391:10135200-10177132
chr12:101695626-101695777	12	101695627	101695777	ENSG00000111666	protein_coding	ENST00000549872	101697672	1970.000000	proximity ENSG00000111666:101595972-101738468
chr12:101695781-101695932	12	101695782	101695932	ENSG00000111666	protein_coding	ENST00000549872	101697672	1815.000000	proximity ENSG00000111666:101595972-101738468
chr12:101698121-101698272	12	101698122	101698272	ENSG00000111666	protein_coding	ENST00000549872	101697672	525.000000	proximity ENSG00000111666:101595972-101738468
chr12:10170320-10170471	12	10170321	10170471	ENSG00000172243	protein_coding	ENST00000304084	10130199	40197.000000	proximity ENSG00000172243:10103986-10171131
chr12:10170320-10170471	12	10170321	10170471	ENSG00000173391	protein_coding	ENST00000309539	10172132	1736.000000	proximity ENSG00000173391:10135200-10177132
chr12:101705981-101706132	12	101705982	101706132	ENSG00000111666	protein_coding	ENST00000549872	101697672	8385.000000	proximity ENSG00000111666:101595972-101738468
chr12:101705981-101706132	12	101705982	101706132	ENSG00000139351	protein_coding	ENST00000392927	101739469	33412.000000	proximity ENSG00000139351:101698673-101829958
chr12:101707261-101707412	12	101707262	101707412	ENSG00000111666	protein_coding	ENST00000549872	101697672	9665.000000	proximity ENSG00000111666:101595972-101738468
chr12:101707261-101707412	12	101707262	101707412	ENSG00000139351	protein_coding	ENST00000392927	101739469	32132.000000	proximity ENSG00000139351:101698673-101829958
chr12:101713361-101713512	12	101713362	101713512	ENSG00000111666	protein_coding	ENST00000549872	101697672	15765.000000	proximity ENSG00000111666:101595972-101738468
chr12:101713361-101713512	12	101713362	101713512	ENSG00000139351	protein_coding	ENST00000392927	101739469	26032.000000	proximity ENSG00000139351:101698673-101829958
chr12:101719701-101719852	12	101719702	101719852	ENSG00000111666	protein_coding	ENST00000549872	101697672	22105.000000	proximity ENSG00000111666:101595972-101738468
chr12:101719701-101719852	12	101719702	101719852	ENSG00000139351	protein_coding	ENST00000392927	101739469	19692.000000	proximity ENSG00000139351:101698673-101829958
chr12:101745621-101745772	12	101745622	101745772	ENSG00000111670	protein_coding	ENST00000299314	101830959	85262.000000	proximity ENSG00000111670:101744470-101872350
chr12:101745621-101745772	12	101745622	101745772	ENSG00000139351	protein_coding	ENST00000392927	101739469	6228.000000	proximity ENSG00000139351:101698673-101829958
chr12:101746761-101746912	12	101746762	101746912	ENSG00000111670	protein_coding	ENST00000299314	101830959	84122.000000	proximity ENSG00000111670:101744470-101872350
chr12:101746761-101746912	12	101746762	101746912	ENSG00000139351	protein_coding	ENST00000392927	101739469	7368.000000	proximity ENSG00000139351:101698673-101829958
chr12:101759601-101759752	12	101759602	101759752	ENSG00000111670	protein_coding	ENST00000299314	101830959	71282.000000	proximity ENSG00000111670:101744470-101872350
chr12:101759601-101759752	12	101759602	101759752	ENSG00000139351	protein_coding	ENST00000392927	101739469	20208.000000	proximity ENSG00000139351:101698673-101829958
chr12:10175980-10176131	12	10175981	10176131	ENSG00000165685	protein_coding	ENST00000859444	10178961	2905.000000	proximity ENSG00000165685:10173961-10208428
chr12:10175980-10176131	12	10175981	10176131	ENSG00000173391	protein_coding	ENST00000309539	10172132	3924.000000	proximity ENSG00000173391:10135200-10177132
chr12:101761521-101761672	12	101761522	101761672	ENSG00000111670	protein_coding	ENST00000299314	101830959	69362.000000	proximity ENSG00000111670:101744470-101872350
chr12:101761521-101761672	12	101761522	101761672	ENSG00000139351	protein_coding	ENST00000392927	101739469	22128.000000	proximity ENSG00000139351:101698673-101829958
chr12:101772121-101772272	12	101772122	101772272	ENSG00000111670	protein_coding	ENST00000299314	101830959	58762.000000	proximity ENSG00000111670:101744470-101872350
chr12:101772121-101772272	12	101772122	101772272	ENSG00000139351	protein_coding	ENST00000392927	101739469	32728.000000	proximity ENSG00000139351:101698673-101829958
chr12:101772501-101772652	12	101772502	101772652	ENSG00000111670	protein_coding	ENST00000299314	101830959	58382.000000	proximity ENSG00000111670:101744470-101872350
chr12:101772501-101772652	12	101772502	101772652	ENSG00000139351	protein_coding	ENST00000392927	101739469	33108.000000	proximity ENSG00000139351:101698673-101829958
chr12:101773781-101773932	12	101773782	101773932	ENSG00000111670	protein_coding	ENST00000299314	101830959	57102.000000	proximity ENSG00000111670:101744470-101872350
chr12:101773781-101773932	12	101773782	101773932	ENSG00000139351	protein_coding	ENST00000392927	101739469	34388.000000	proximity ENSG00000139351:101698673-101829958
chr12:101773961-101774112	12	101773962	101774112	ENSG00000111670	protein_coding	ENST00000299314	101830959	56922.000000	proximity ENSG00000111670:101744470-101872350
chr12:101773961-101774112	12	101773962	101774112	ENSG00000139351	protein_coding	ENST00000392927	101739469	34568.000000	proximity ENSG00000139351:101698673-101829958
chr12:101782281-101782432	12	101782282	101782432	ENSG00000111670	protein_coding	ENST00000299314	101830959	48602.000000	proximity ENSG00000111670:101744470-101872350
chr12:101782281-101782432	12	101782282	101782432	ENSG00000139351	protein_coding	ENST00000392927	101739469	42888.000000	proximity ENSG00000139351:101698673-101829958
chr12:101782461-101782612	12	101782462	101782612	ENSG00000111670	protein_coding	ENST00000299314	101830959	48422.000000	proximity ENSG00000111670:101744470-101872350
chr12:101782461-101782612	12	101782462	101782612	ENSG00000139351	protein_coding	ENST00000392927	101739469	43068.000000	proximity ENSG00000139351:101698673-101829958
chr12:101782666-101782817	12	101782667	101782817	ENSG00000111670	protein_coding	ENST00000299314	101830959	48217.000000	proximity ENSG00000111670:101744470-101872350
chr12:101782666-101782817	12	101782667	101782817	ENSG00000139351	protein_coding	ENST00000392927	101739469	43273.000000	proximity ENSG00000139351:101698673-101829958
chr12:101792701-101792852	12	101792702	101792852	ENSG00000111670	protein_coding	ENST00000299314	101830959	38182.000000	proximity ENSG00000111670:101744470-101872350
chr12:101792701-101792852	12	101792702	101792852	ENSG00000139351	protein_coding	ENST00000392927	101739469	53308.000000	proximity ENSG00000139351:101698673-101829958
chr12:101793521-101793672	12	101793522	101793672	ENSG00000111670	protein_coding	ENST00000299314	101830959	37362.000000	proximity ENSG00000111670:101744470-101872350
chr12:101793521-101793672	12	101793522	101793672	ENSG00000139351	protein_coding	ENST00000392927	101739469	54128.000000	proximity ENSG00000139351:101698673-101829958
chr12:10180060-10180211	12	10180061	10180211	ENSG00000139112	protein_coding	ENST00000546017	10213429	33293.000000	proximity ENSG00000139112:10179962-10302869
chr12:10180060-10180211	12	10180061	10180211	ENSG00000165685	protein_coding	ENST00000859444	10178961	1175.000000	proximity ENSG00000165685:10173961-10208428
chr12:101806361-101806512	12	101806362	101806512	ENSG00000111670	protein_coding	ENST00000299314	101830959	24522.000000	proximity ENSG00000111670:101744470-101872350
chr12:101806361-101806512	12	101806362	101806512	ENSG00000139351	protein_coding	ENST00000392927	101739469	66968.000000	proximity ENSG00000139351:101698673-101829958
chr12:101823961-101824112	12	101823962	101824112	ENSG00000111670	protein_coding	ENST00000299314	101830959	6922.000000	proximity ENSG00000111670:101744470-101872350
chr12:101823961-101824112	12	101823962	101824112	ENSG00000139351	protein_coding	ENST00000392927	101739469	84568.000000	proximity ENSG00000139351:101698673-101829958
chr12:101824146-101824297	12	101824147	101824297	ENSG00000111670	protein_coding	ENST00000299314	101830959	6737.000000	proximity ENSG00000111670:101744470-101872350
chr12:101824146-101824297	12	101824147	101824297	ENSG00000139351	protein_coding	ENST00000392927	101739469	84753.000000	proximity ENSG00000139351:101698673-101829958
chr12:101824981-101825132	12	101824982	101825132	ENSG00000111670	protein_coding	ENST00000299314	101830959	5902.000000	proximity ENSG00000111670:101744470-101872350
chr12:101824981-101825132	12	101824982	101825132	ENSG00000139351	protein_coding	ENST00000392927	101739469	85588.000000	proximity ENSG00000139351:101698673-101829958
chr12:101827141-101827292	12	101827142	101827292	ENSG00000111670	protein_coding	ENST00000299314	101830959	3742.000000	proximity ENSG00000111670:101744470-101872350
chr12:101827141-101827292	12	101827142	101827292	ENSG00000139351	protein_coding	ENST00000392927	101739469	87748.000000	proximity ENSG00000139351:101698673-101829958
chr12:10182740-10182891	12	10182741	10182891	ENSG00000139112	protein_coding	ENST00000546017	10213429	30613.000000	proximity ENSG00000139112:10179962-10302869
chr12:10182740-10182891	12	10182741	10182891	ENSG00000165685	protein_coding	ENST00000859444	10178961	3855.000000	proximity ENSG00000165685:10173961-10208428
chr12:101830501-101830652	12	101830502	101830652	ENSG00000111670	protein_coding	ENST00000299314	101830959	382.000000	proximity ENSG00000111670:101744470-101872350
chr12:101832201-101832352	12	101832202	101832352	ENSG00000111670	protein_coding	ENST00000299314	101830959	1318.000000	proximity ENSG00000111670:101744470-101872350
chr12:101839881-101840032	12	101839882	101840032	ENSG00000111670	protein_coding	ENST00000299314	101830959	8998.000000	proximity ENSG00000111670:101744470-101872350
chr12:101839881-101840032	12	101839882	101840032	ENSG00000136048	protein_coding	ENST00000858774	101877351	37394.000000	proximity ENSG00000136048:101835960-102061005
chr12:101840161-101840312	12	101840162	101840312	ENSG00000111670	protein_coding	ENST00000299314	101830959	9278.000000	proximity ENSG00000111670:101744470-101872350
chr12:101840161-101840312	12	101840162	101840312	ENSG00000136048	protein_coding	ENST00000858774	101877351	37114.000000	proximity ENSG00000136048:101835960-102061005
chr12:101844301-101844452	12	101844302	101844452	ENSG00000111670	protein_coding	ENST00000299314	101830959	13418.000000	proximity ENSG00000111670:101744470-101872350
chr12:101844301-101844452	12	101844302	101844452	ENSG00000136048	protein_coding	ENST00000858774	101877351	32974.000000	proximity ENSG00000136048:101835960-102061005
chr12:10184580-10184731	12	10184581	10184731	ENSG00000139112	protein_coding	ENST00000546017	10213429	28773.000000	proximity ENSG00000139112:10179962-10302869
chr12:10184580-10184731	12	10184581	10184731	ENSG00000165685	protein_coding	ENST00000859444	10178961	5695.000000	proximity ENSG00000165685:10173961-10208428
chr12:101855306-101855457	12	101855307	101855457	ENSG00000111670	protein_coding	ENST00000299314	101830959	24423.000000	proximity ENSG00000111670:101744470-101872350
chr12:101855306-101855457	12	101855307	101855457	ENSG00000136048	protein_coding	ENST00000858774	101877351	21969.000000	proximity ENSG00000136048:101835960-102061005
chr12:101855461-101855612	12	101855462	101855612	ENSG00000111670	protein_coding	ENST00000299314	101830959	24578.000000	proximity ENSG00000111670:101744470-101872350
chr12:101855461-101855612	12	101855462	101855612	ENSG00000136048	protein_coding	ENST00000858774	101877351	21814.000000	proximity ENSG00000136048:101835960-102061005
chr12:101857181-101857332	12	101857182	101857332	ENSG00000111670	protein_coding	ENST00000299314	101830959	26298.000000	proximity ENSG00000111670:101744470-101872350
chr12:101857181-101857332	12	101857182	101857332	ENSG00000136048	protein_coding	ENST00000858774	101877351	20094.000000	proximity ENSG00000136048:101835960-102061005
chr12:101859666-101859817	12	101859667	101859817	ENSG00000111670	protein_coding	ENST00000299314	101830959	28783.000000	proximity ENSG00000111670:101744470-101872350
chr12:101859666-101859817	12	101859667	101859817	ENSG00000136048	protein_coding	ENST00000858774	101877351	17609.000000	proximity ENSG00000136048:101835960-102061005
chr12:101859821-101859972	12	101859822	101859972	ENSG00000111670	protein_coding	ENST00000299314	101830959	28938.000000	proximity ENSG00000111670:101744470-101872350
chr12:101859821-101859972	12	101859822	101859972	ENSG00000136048	protein_coding	ENST00000858774	101877351	17454.000000	proximity ENSG00000136048:101835960-102061005
chr12:101860041-101860192	12	101860042	101860192	ENSG00000111670	protein_coding	ENST00000299314	101830959	29158.000000	proximity ENSG00000111670:101744470-101872350
chr12:101860041-101860192	12	101860042	101860192	ENSG00000136048	protein_coding	ENST00000858774	101877351	17234.000000	proximity ENSG00000136048:101835960-102061005
chr12:101860321-101860472	12	101860322	101860472	ENSG00000111670	protein_coding	ENST00000299314	101830959	29438.000000	proximity ENSG00000111670:101744470-101872350
chr12:101860321-101860472	12	101860322	101860472	ENSG00000136048	protein_coding	ENST00000858774	101877351	16954.000000	proximity ENSG00000136048:101835960-102061005
chr12:101861861-101862012	12	101861862	101862012	ENSG00000111670	protein_coding	ENST00000299314	101830959	30978.000000	proximity ENSG00000111670:101744470-101872350
chr12:101861861-101862012	12	101861862	101862012	ENSG00000136048	protein_coding	ENST00000858774	101877351	15414.000000	proximity ENSG00000136048:101835960-102061005
chr12:101862301-101862452	12	101862302	101862452	ENSG00000111670	protein_coding	ENST00000299314	101830959	31418.000000	proximity ENSG00000111670:101744470-101872350
chr12:101862301-101862452	12	101862302	101862452	ENSG00000136048	protein_coding	ENST00000858774	101877351	14974.000000	proximity ENSG00000136048:101835960-102061005
chr12:101862461-101862612	12	101862462	101862612	ENSG00000111670	protein_coding	ENST00000299314	101830959	31578.000000	proximity ENSG00000111670:101744470-101872350
chr12:101862461-101862612	12	101862462	101862612	ENSG00000136048	protein_coding	ENST00000858774	101877351	14814.000000	proximity ENSG00000136048:101835960-102061005
chr12:101864081-101864232	12	101864082	101864232	ENSG00000111670	protein_coding	ENST00000299314	101830959	33198.000000	proximity ENSG00000111670:101744470-101872350
chr12:101864081-101864232	12	101864082	101864232	ENSG00000136048	protein_coding	ENST00000858774	101877351	13194.000000	proximity ENSG00000136048:101835960-102061005
chr12:101866041-101866192	12	101866042	101866192	ENSG00000111670	protein_coding	ENST00000299314	101830959	35158.000000	proximity ENSG00000111670:101744470-101872350
chr12:101866041-101866192	12	101866042	101866192	ENSG00000136048	protein_coding	ENST00000858774	101877351	11234.000000	proximity ENSG00000136048:101835960-102061005
chr12:101875681-101875832	12	101875682	101875832	ENSG00000136048	protein_coding	ENST00000858774	101877351	1594.000000	proximity ENSG00000136048:101835960-102061005
chr12:101877921-101878072	12	101877922	101878072	ENSG00000136048	protein_coding	ENST00000858774	101877351	646.000000	proximity ENSG00000136048:101835960-102061005
chr12:101878106-101878257	12	101878107	101878257	ENSG00000136048	protein_coding	ENST00000858774	101877351	831.000000	proximity ENSG00000136048:101835960-102061005
chr12:101878341-101878492	12	101878342	101878492	ENSG00000120860	protein_coding	ENST00000869761	102062006	183589.000000	proximity ENSG00000120860:101878352-102119113
chr12:101878341-101878492	12	101878342	101878492	ENSG00000136048	protein_coding	ENST00000858774	101877351	1066.000000	proximity ENSG00000136048:101835960-102061005
chr12:101878521-101878672	12	101878522	101878672	ENSG00000120860	protein_coding	ENST00000869761	102062006	183409.000000	proximity ENSG00000120860:101878352-102119113
chr12:101878521-101878672	12	101878522	101878672	ENSG00000136048	protein_coding	ENST00000858774	101877351	1246.000000	proximity ENSG00000136048:101835960-102061005
chr12:101878681-101878832	12	101878682	101878832	ENSG00000120860	protein_coding	ENST00000869761	102062006	183249.000000	proximity ENSG00000120860:101878352-102119113
chr12:101878681-101878832	12	101878682	101878832	ENSG00000136048	protein_coding	ENST00000858774	101877351	1406.000000	proximity ENSG00000136048:101835960-102061005
chr12:101891386-101891537	12	101891387	101891537	ENSG00000120860	protein_coding	ENST00000869761	102062006	170544.000000	proximity ENSG00000120860:101878352-102119113
chr12:101891386-101891537	12	101891387	101891537	ENSG00000136048	protein_coding	ENST00000858774	101877351	14111.000000	proximity ENSG00000136048:101835960-102061005
chr12:101891541-101891692	12	101891542	101891692	ENSG00000120860	protein_coding	ENST00000869761	102062006	170389.000000	proximity ENSG00000120860:101878352-102119113
chr12:101891541-101891692	12	101891542	101891692	ENSG00000136048	protein_coding	ENST00000858774	101877351	14266.000000	proximity ENSG00000136048:101835960-102061005
chr12:101891801-101891952	12	101891802	101891952	ENSG00000120860	protein_coding	ENST00000869761	102062006	170129.000000	proximity ENSG00000120860:101878352-102119113
chr12:101891801-101891952	12	101891802	101891952	ENSG00000136048	protein_coding	ENST00000858774	101877351	14526.000000	proximity ENSG00000136048:101835960-102061005
chr12:101891961-101892112	12	101891962	101892112	ENSG00000120860	protein_coding	ENST00000869761	102062006	169969.000000	proximity ENSG00000120860:101878352-102119113
chr12:101891961-101892112	12	101891962	101892112	ENSG00000136048	protein_coding	ENST00000858774	101877351	14686.000000	proximity ENSG00000136048:101835960-102061005
chr12:101894901-101895052	12	101894902	101895052	ENSG00000120860	protein_coding	ENST00000869761	102062006	167029.000000	proximity ENSG00000120860:101878352-102119113
chr12:101894901-101895052	12	101894902	101895052	ENSG00000136048	protein_coding	ENST00000858774	101877351	17626.000000	proximity ENSG00000136048:101835960-102061005
chr12:10189700-10189851	12	10189701	10189851	ENSG00000139112	protein_coding	ENST00000546017	10213429	23653.000000	proximity ENSG00000139112:10179962-10302869
chr12:10189700-10189851	12	10189701	10189851	ENSG00000165685	protein_coding	ENST00000859444	10178961	10815.000000	proximity ENSG00000165685:10173961-10208428
chr12:10189900-10190051	12	10189901	10190051	ENSG00000139112	protein_coding	ENST00000546017	10213429	23453.000000	proximity ENSG00000139112:10179962-10302869
chr12:10189900-10190051	12	10189901	10190051	ENSG00000165685	protein_coding	ENST00000859444	10178961	11015.000000	proximity ENSG00000165685:10173961-10208428
chr12:101904041-101904192	12	101904042	101904192	ENSG00000120860	protein_coding	ENST00000869761	102062006	157889.000000	proximity ENSG00000120860:101878352-102119113
chr12:101904041-101904192	12	101904042	101904192	ENSG00000136048	protein_coding	ENST00000858774	101877351	26766.000000	proximity ENSG00000136048:101835960-102061005
chr12:10190920-10191071	12	10190921	10191071	ENSG00000139112	protein_coding	ENST00000546017	10213429	22433.000000	proximity ENSG00000139112:10179962-10302869
chr12:10190920-10191071	12	10190921	10191071	ENSG00000165685	protein_coding	ENST00000859444	10178961	12035.000000	proximity ENSG00000165685:10173961-10208428
chr12:101917821-101917972	12	101917822	101917972	ENSG00000120860	protein_coding	ENST00000869761	102062006	144109.000000	proximity ENSG00000120860:101878352-102119113
chr12:101917821-101917972	12	101917822	101917972	ENSG00000136048	protein_coding	ENST00000858774	101877351	40546.000000	proximity ENSG00000136048:101835960-102061005
chr12:10191960-10192111	12	10191961	10192111	ENSG00000139112	protein_coding	ENST00000546017	10213429	21393.000000	proximity ENSG00000139112:10179962-10302869
chr12:10191960-10192111	12	10191961	10192111	ENSG00000165685	protein_coding	ENST00000859444	10178961	13075.000000	proximity ENSG00000165685:10173961-10208428
chr12:101921021-101921172	12	101921022	101921172	ENSG00000120860	protein_coding	ENST00000869761	102062006	140909.000000	proximity ENSG00000120860:101878352-102119113
chr12:101921021-101921172	12	101921022	101921172	ENSG00000136048	protein_coding	ENST00000858774	101877351	43746.000000	proximity ENSG00000136048:101835960-102061005
chr12:101925261-101925412	12	101925262	101925412	ENSG00000120860	protein_coding	ENST00000869761	102062006	136669.000000	proximity ENSG00000120860:101878352-102119113
chr12:101925261-101925412	12	101925262	101925412	ENSG00000136048	protein_coding	ENST00000858774	101877351	47986.000000	proximity ENSG00000136048:101835960-102061005
chr12:101925481-101925632	12	101925482	101925632	ENSG00000120860	protein_coding	ENST00000869761	102062006	136449.000000	proximity ENSG00000120860:101878352-102119113
chr12:101925481-101925632	12	101925482	101925632	ENSG00000136048	protein_coding	ENST00000858774	101877351	48206.000000	proximity ENSG00000136048:101835960-102061005
chr12:101926061-101926212	12	101926062	101926212	ENSG00000120860	protein_coding	ENST00000869761	102062006	135869.000000	proximity ENSG00000120860:101878352-102119113
chr12:101926061-101926212	12	101926062	101926212	ENSG00000136048	protein_coding	ENST00000858774	101877351	48786.000000	proximity ENSG00000136048:101835960-102061005
chr12:101927181-101927332	12	101927182	101927332	ENSG00000120860	protein_coding	ENST00000869761	102062006	134749.000000	proximity ENSG00000120860:101878352-102119113
chr12:101927181-101927332	12	101927182	101927332	ENSG00000136048	protein_coding	ENST00000858774	101877351	49906.000000	proximity ENSG00000136048:101835960-102061005
chr12:101928661-101928812	12	101928662	101928812	ENSG00000120860	protein_coding	ENST00000869761	102062006	133269.000000	proximity ENSG00000120860:101878352-102119113
chr12:101928661-101928812	12	101928662	101928812	ENSG00000136048	protein_coding	ENST00000858774	101877351	51386.000000	proximity ENSG00000136048:101835960-102061005
chr12:101936321-101936472	12	101936322	101936472	ENSG00000120860	protein_coding	ENST00000869761	102062006	125609.000000	proximity ENSG00000120860:101878352-102119113
chr12:101936321-101936472	12	101936322	101936472	ENSG00000136048	protein_coding	ENST00000858774	101877351	59046.000000	proximity ENSG00000136048:101835960-102061005
chr12:101936481-101936632	12	101936482	101936632	ENSG00000120860	protein_coding	ENST00000869761	102062006	125449.000000	proximity ENSG00000120860:101878352-102119113
chr12:101936481-101936632	12	101936482	101936632	ENSG00000136048	protein_coding	ENST00000858774	101877351	59206.000000	proximity ENSG00000136048:101835960-102061005
chr12:101939921-101940072	12	101939922	101940072	ENSG00000120860	protein_coding	ENST00000869761	102062006	122009.000000	proximity ENSG00000120860:101878352-102119113
chr12:101939921-101940072	12	101939922	101940072	ENSG00000136048	protein_coding	ENST00000858774	101877351	62646.000000	proximity ENSG00000136048:101835960-102061005
chr12:101940161-101940312	12	101940162	101940312	ENSG00000120860	protein_coding	ENST00000869761	102062006	121769.000000	proximity ENSG00000120860:101878352-102119113
chr12:101940161-101940312	12	101940162	101940312	ENSG00000136048	protein_coding	ENST00000858774	101877351	62886.000000	proximity ENSG00000136048:101835960-102061005
chr12:101941381-101941532	12	101941382	101941532	ENSG00000120860	protein_coding	ENST00000869761	102062006	120549.000000	proximity ENSG00000120860:101878352-102119113
chr12:101941381-101941532	12	101941382	101941532	ENSG00000136048	protein_coding	ENST00000858774	101877351	64106.000000	proximity ENSG00000136048:101835960-102061005
chr12:10194300-10194451	12	10194301	10194451	ENSG00000139112	protein_coding	ENST00000546017	10213429	19053.000000	proximity ENSG00000139112:10179962-10302869
chr12:10194300-10194451	12	10194301	10194451	ENSG00000165685	protein_coding	ENST00000859444	10178961	15415.000000	proximity ENSG00000165685:10173961-10208428
chr12:101957321-101957472	12	101957322	101957472	ENSG00000120860	protein_coding	ENST00000869761	102062006	104609.000000	proximity ENSG00000120860:101878352-102119113
chr12:101957321-101957472	12	101957322	101957472	ENSG00000136048	protein_coding	ENST00000858774	101877351	80046.000000	proximity ENSG00000136048:101835960-102061005
chr12:101962621-101962772	12	101962622	101962772	ENSG00000120860	protein_coding	ENST00000869761	102062006	99309.000000	proximity ENSG00000120860:101878352-102119113
chr12:101962621-101962772	12	101962622	101962772	ENSG00000136048	protein_coding	ENST00000858774	101877351	85346.000000	proximity ENSG00000136048:101835960-102061005
chr12:102016561-102016712	12	102016562	102016712	ENSG00000120860	protein_coding	ENST00000869761	102062006	45369.000000	proximity ENSG00000120860:101878352-102119113
chr12:102016561-102016712	12	102016562	102016712	ENSG00000136048	protein_coding	ENST00000858774	101877351	139286.000000	proximity ENSG00000136048:101835960-102061005
chr12:102023701-102023852	12	102023702	102023852	ENSG00000120860	protein_coding	ENST00000869761	102062006	38229.000000	proximity ENSG00000120860:101878352-102119113
chr12:102023701-102023852	12	102023702	102023852	ENSG00000136048	protein_coding	ENST00000858774	101877351	146426.000000	proximity ENSG00000136048:101835960-102061005
chr12:102024841-102024992	12	102024842	102024992	ENSG00000120860	protein_coding	ENST00000869761	102062006	37089.000000	proximity ENSG00000120860:101878352-102119113
chr12:102024841-102024992	12	102024842	102024992	ENSG00000136048	protein_coding	ENST00000858774	101877351	147566.000000	proximity ENSG00000136048:101835960-102061005
chr12:102034441-102034592	12	102034442	102034592	ENSG00000120860	protein_coding	ENST00000869761	102062006	27489.000000	proximity ENSG00000120860:101878352-102119113
chr12:102034441-102034592	12	102034442	102034592	ENSG00000136048	protein_coding	ENST00000858774	101877351	157166.000000	proximity ENSG00000136048:101835960-102061005
chr12:10205260-10205411	12	10205261	10205411	ENSG00000139112	protein_coding	ENST00000546017	10213429	8093.000000	proximity ENSG00000139112:10179962-10302869
chr12:10205260-10205411	12	10205261	10205411	ENSG00000165685	protein_coding	ENST00000859444	10178961	26375.000000	proximity ENSG00000165685:10173961-10208428
chr12:10205500-10205651	12	10205501	10205651	ENSG00000139112	protein_coding	ENST00000546017	10213429	7853.000000	proximity ENSG00000139112:10179962-10302869
chr12:10205500-10205651	12	10205501	10205651	ENSG00000165685	protein_coding	ENST00000859444	10178961	26615.000000	proximity ENSG00000165685:10173961-10208428
chr12:10205680-10205831	12	10205681	10205831	ENSG00000139112	protein_coding	ENST00000546017	10213429	7673.000000	proximity ENSG00000139112:10179962-10302869
chr12:10205680-10205831	12	10205681	10205831	ENSG00000165685	protein_coding	ENST00000859444	10178961	26795.000000	proximity ENSG00000165685:10173961-10208428
chr12:102059441-102059592	12	102059442	102059592	ENSG00000120860	protein_coding	ENST00000869761	102062006	2489.000000	proximity ENSG00000120860:101878352-102119113
chr12:102059441-102059592	12	102059442	102059592	ENSG00000136048	protein_coding	ENST00000858774	101877351	182166.000000	proximity ENSG00000136048:101835960-102061005
chr12:102061006-102061157	12	102061007	102061157	ENSG00000120860	protein_coding	ENST00000869761	102062006	924.000000	proximity ENSG00000120860:101878352-102119113
chr12:102061161-102061312	12	102061162	102061312	ENSG00000120860	protein_coding	ENST00000869761	102062006	769.000000	proximity ENSG00000120860:101878352-102119113
chr12:102061321-102061472	12	102061322	102061472	ENSG00000120860	protein_coding	ENST00000869761	102062006	609.000000	proximity ENSG00000120860:101878352-102119113
chr12:102061721-102061872	12	102061722	102061872	ENSG00000120860	protein_coding	ENST00000869761	102062006	209.000000	proximity ENSG00000120860:101878352-102119113
chr12:102063221-102063372	12	102063222	102063372	ENSG00000120860	protein_coding	ENST00000869761	102062006	1291.000000	proximity ENSG00000120860:101878352-102119113
chr12:102067641-102067792	12	102067642	102067792	ENSG00000075188	protein_coding	ENST00000552283	102120114	52397.000000	proximity ENSG00000075188:102067007-102125114
chr12:102067641-102067792	12	102067642	102067792	ENSG00000120860	protein_coding	ENST00000869761	102062006	5711.000000	proximity ENSG00000120860:101878352-102119113
chr12:102067981-102068132	12	102067982	102068132	ENSG00000075188	protein_coding	ENST00000552283	102120114	52057.000000	proximity ENSG00000075188:102067007-102125114
chr12:102067981-102068132	12	102067982	102068132	ENSG00000120860	protein_coding	ENST00000869761	102062006	6051.000000	proximity ENSG00000120860:101878352-102119113
chr12:102093421-102093572	12	102093422	102093572	ENSG00000075188	protein_coding	ENST00000552283	102120114	26617.000000	proximity ENSG00000075188:102067007-102125114
chr12:102093421-102093572	12	102093422	102093572	ENSG00000120860	protein_coding	ENST00000869761	102062006	31491.000000	proximity ENSG00000120860:101878352-102119113
chr12:102095801-102095952	12	102095802	102095952	ENSG00000075188	protein_coding	ENST00000552283	102120114	24237.000000	proximity ENSG00000075188:102067007-102125114
chr12:102095801-102095952	12	102095802	102095952	ENSG00000120860	protein_coding	ENST00000869761	102062006	33871.000000	proximity ENSG00000120860:101878352-102119113
chr12:10211920-10212071	12	10211921	10212071	ENSG00000139112	protein_coding	ENST00000546017	10213429	1433.000000	proximity ENSG00000139112:10179962-10302869
chr12:102120601-102120752	12	102120602	102120752	ENSG00000075188	protein_coding	ENST00000552283	102120114	563.000000	proximity ENSG00000075188:102067007-102125114
chr12:102120601-102120752	12	102120602	102120752	ENSG00000185480	protein_coding	ENST00000852223	102120232	445.000000	proximity ENSG00000185480:102115232-102196832
chr12:10212985-10213136	12	10212986	10213136	ENSG00000139112	protein_coding	ENST00000546017	10213429	368.000000	proximity ENSG00000139112:10179962-10302869
chr12:10213720-10213871	12	10213721	10213871	ENSG00000139112	protein_coding	ENST00000546017	10213429	367.000000	proximity ENSG00000139112:10179962-10302869
chr12:10213960-10214111	12	10213961	10214111	ENSG00000139112	protein_coding	ENST00000546017	10213429	607.000000	proximity ENSG00000139112:10179962-10302869
chr12:10214280-10214431	12	10214281	10214431	ENSG00000134539	protein_coding	ENST00000336164	10307870	93514.000000	proximity ENSG00000134539:10214430-10389040
chr12:10214280-10214431	12	10214281	10214431	ENSG00000139112	protein_coding	ENST00000546017	10213429	927.000000	proximity ENSG00000139112:10179962-10302869
chr12:102167661-102167812	12	102167662	102167812	ENSG00000183395	protein_coding	ENST00000329406	102197833	30096.000000	proximity ENSG00000183395:102121233-102479562
chr12:102167661-102167812	12	102167662	102167812	ENSG00000185480	protein_coding	ENST00000852223	102120232	47505.000000	proximity ENSG00000185480:102115232-102196832
chr12:102167981-102168132	12	102167982	102168132	ENSG00000183395	protein_coding	ENST00000329406	102197833	29776.000000	proximity ENSG00000183395:102121233-102479562
chr12:102167981-102168132	12	102167982	102168132	ENSG00000185480	protein_coding	ENST00000852223	102120232	47825.000000	proximity ENSG00000185480:102115232-102196832
chr12:102170001-102170152	12	102170002	102170152	ENSG00000183395	protein_coding	ENST00000329406	102197833	27756.000000	proximity ENSG00000183395:102121233-102479562
chr12:102170001-102170152	12	102170002	102170152	ENSG00000185480	protein_coding	ENST00000852223	102120232	49845.000000	proximity ENSG00000185480:102115232-102196832
chr12:102172101-102172252	12	102172102	102172252	ENSG00000183395	protein_coding	ENST00000329406	102197833	25656.000000	proximity ENSG00000183395:102121233-102479562
chr12:102172101-102172252	12	102172102	102172252	ENSG00000185480	protein_coding	ENST00000852223	102120232	51945.000000	proximity ENSG00000185480:102115232-102196832
chr12:102172561-102172712	12	102172562	102172712	ENSG00000183395	protein_coding	ENST00000329406	102197833	25196.000000	proximity ENSG00000183395:102121233-102479562
chr12:102172561-102172712	12	102172562	102172712	ENSG00000185480	protein_coding	ENST00000852223	102120232	52405.000000	proximity ENSG00000185480:102115232-102196832
chr12:102182741-102182892	12	102182742	102182892	ENSG00000183395	protein_coding	ENST00000329406	102197833	15016.000000	proximity ENSG00000183395:102121233-102479562
chr12:102182741-102182892	12	102182742	102182892	ENSG00000185480	protein_coding	ENST00000852223	102120232	62585.000000	proximity ENSG00000185480:102115232-102196832
chr12:102197921-102198072	12	102197922	102198072	ENSG00000183395	protein_coding	ENST00000329406	102197833	164.000000	proximity ENSG00000183395:102121233-102479562
chr12:10220520-10220671	12	10220521	10220671	ENSG00000134539	protein_coding	ENST00000336164	10307870	87274.000000	proximity ENSG00000134539:10214430-10389040
chr12:10220520-10220671	12	10220521	10220671	ENSG00000139112	protein_coding	ENST00000546017	10213429	7167.000000	proximity ENSG00000139112:10179962-10302869
chr12:10220780-10220931	12	10220781	10220931	ENSG00000134539	protein_coding	ENST00000336164	10307870	87014.000000	proximity ENSG00000134539:10214430-10389040
chr12:10220780-10220931	12	10220781	10220931	ENSG00000139112	protein_coding	ENST00000546017	10213429	7427.000000	proximity ENSG00000139112:10179962-10302869
chr12:102216381-102216532	12	102216382	102216532	ENSG00000017427	protein_coding	ENST00000337514	102480563	264106.000000	proximity ENSG00000017427:102202834-102916243
chr12:102216381-102216532	12	102216382	102216532	ENSG00000183395	protein_coding	ENST00000329406	102197833	18624.000000	proximity ENSG00000183395:102121233-102479562
chr12:102232521-102232672	12	102232522	102232672	ENSG00000017427	protein_coding	ENST00000337514	102480563	247966.000000	proximity ENSG00000017427:102202834-102916243
chr12:102232521-102232672	12	102232522	102232672	ENSG00000183395	protein_coding	ENST00000329406	102197833	34764.000000	proximity ENSG00000183395:102121233-102479562
chr12:102249501-102249652	12	102249502	102249652	ENSG00000017427	protein_coding	ENST00000337514	102480563	230986.000000	proximity ENSG00000017427:102202834-102916243
chr12:102249501-102249652	12	102249502	102249652	ENSG00000183395	protein_coding	ENST00000329406	102197833	51744.000000	proximity ENSG00000183395:102121233-102479562
chr12:102298121-102298272	12	102298122	102298272	ENSG00000017427	protein_coding	ENST00000337514	102480563	182366.000000	proximity ENSG00000017427:102202834-102916243
chr12:102298121-102298272	12	102298122	102298272	ENSG00000183395	protein_coding	ENST00000329406	102197833	100364.000000	proximity ENSG00000183395:102121233-102479562
chr12:102301161-102301312	12	102301162	102301312	ENSG00000017427	protein_coding	ENST00000337514	102480563	179326.000000	proximity ENSG00000017427:102202834-102916243
chr12:102301161-102301312	12	102301162	102301312	ENSG00000183395	protein_coding	ENST00000329406	102197833	103404.000000	proximity ENSG00000183395:102121233-102479562
chr12:102302641-102302792	12	102302642	102302792	ENSG00000017427	protein_coding	ENST00000337514	102480563	177846.000000	proximity ENSG00000017427:102202834-102916243
chr12:102302641-102302792	12	102302642	102302792	ENSG00000183395	protein_coding	ENST00000329406	102197833	104884.000000	proximity ENSG00000183395:102121233-102479562
chr12:102343686-102343837	12	102343687	102343837	ENSG00000017427	protein_coding	ENST00000337514	102480563	136801.000000	proximity ENSG00000017427:102202834-102916243
chr12:102343686-102343837	12	102343687	102343837	ENSG00000183395	protein_coding	ENST00000329406	102197833	145929.000000	proximity ENSG00000183395:102121233-102479562
chr12:102343861-102344012	12	102343862	102344012	ENSG00000017427	protein_coding	ENST00000337514	102480563	136626.000000	proximity ENSG00000017427:102202834-102916243
chr12:102343861-102344012	12	102343862	102344012	ENSG00000183395	protein_coding	ENST00000329406	102197833	146104.000000	proximity ENSG00000183395:102121233-102479562
chr12:10235860-10236011	12	10235861	10236011	ENSG00000134539	protein_coding	ENST00000336164	10307870	71934.000000	proximity ENSG00000134539:10214430-10389040
chr12:10235860-10236011	12	10235861	10236011	ENSG00000139112	protein_coding	ENST00000546017	10213429	22507.000000	proximity ENSG00000139112:10179962-10302869
chr12:102372241-102372392	12	102372242	102372392	ENSG00000017427	protein_coding	ENST00000337514	102480563	108246.000000	proximity ENSG00000017427:102202834-102916243
chr12:102372241-102372392	12	102372242	102372392	ENSG00000183395	protein_coding	ENST00000329406	102197833	174484.000000	proximity ENSG00000183395:102121233-102479562
chr12:102376481-102376632	12	102376482	102376632	ENSG00000017427	protein_coding	ENST00000337514	102480563	104006.000000	proximity ENSG00000017427:102202834-102916243
chr12:102376481-102376632	12	102376482	102376632	ENSG00000183395	protein_coding	ENST00000329406	102197833	178724.000000	proximity ENSG00000183395:102121233-102479562
chr12:102406061-102406212	12	102406062	102406212	ENSG00000017427	protein_coding	ENST00000337514	102480563	74426.000000	proximity ENSG00000017427:102202834-102916243
chr12:102406061-102406212	12	102406062	102406212	ENSG00000183395	protein_coding	ENST00000329406	102197833	208304.000000	proximity ENSG00000183395:102121233-102479562
chr12:102406241-102406392	12	102406242	102406392	ENSG00000017427	protein_coding	ENST00000337514	102480563	74246.000000	proximity ENSG00000017427:102202834-102916243
chr12:102406241-102406392	12	102406242	102406392	ENSG00000183395	protein_coding	ENST00000329406	102197833	208484.000000	proximity ENSG00000183395:102121233-102479562
chr12:102408321-102408472	12	102408322	102408472	ENSG00000017427	protein_coding	ENST00000337514	102480563	72166.000000	proximity ENSG00000017427:102202834-102916243
chr12:102408321-102408472	12	102408322	102408472	ENSG00000183395	protein_coding	ENST00000329406	102197833	210564.000000	proximity ENSG00000183395:102121233-102479562
chr12:10241880-10242031	12	10241881	10242031	ENSG00000134539	protein_coding	ENST00000336164	10307870	65914.000000	proximity ENSG00000134539:10214430-10389040
chr12:10241880-10242031	12	10241881	10242031	ENSG00000139112	protein_coding	ENST00000546017	10213429	28527.000000	proximity ENSG00000139112:10179962-10302869
chr12:102421961-102422112	12	102421962	102422112	ENSG00000017427	protein_coding	ENST00000337514	102480563	58526.000000	proximity ENSG00000017427:102202834-102916243
chr12:102421961-102422112	12	102421962	102422112	ENSG00000183395	protein_coding	ENST00000329406	102197833	224204.000000	proximity ENSG00000183395:102121233-102479562
chr12:102427021-102427172	12	102427022	102427172	ENSG00000017427	protein_coding	ENST00000337514	102480563	53466.000000	proximity ENSG00000017427:102202834-102916243
chr12:102427021-102427172	12	102427022	102427172	ENSG00000183395	protein_coding	ENST00000329406	102197833	229264.000000	proximity ENSG00000183395:102121233-102479562
chr12:102427261-102427412	12	102427262	102427412	ENSG00000017427	protein_coding	ENST00000337514	102480563	53226.000000	proximity ENSG00000017427:102202834-102916243
chr12:102427261-102427412	12	102427262	102427412	ENSG00000183395	protein_coding	ENST00000329406	102197833	229504.000000	proximity ENSG00000183395:102121233-102479562
chr12:102433401-102433552	12	102433402	102433552	ENSG00000017427	protein_coding	ENST00000337514	102480563	47086.000000	proximity ENSG00000017427:102202834-102916243
chr12:102433401-102433552	12	102433402	102433552	ENSG00000183395	protein_coding	ENST00000329406	102197833	235644.000000	proximity ENSG00000183395:102121233-102479562
chr12:102438561-102438712	12	102438562	102438712	ENSG00000017427	protein_coding	ENST00000337514	102480563	41926.000000	proximity ENSG00000017427:102202834-102916243
chr12:102438561-102438712	12	102438562	102438712	ENSG00000183395	protein_coding	ENST00000329406	102197833	240804.000000	proximity ENSG00000183395:102121233-102479562
chr12:102438941-102439092	12	102438942	102439092	ENSG00000017427	protein_coding	ENST00000337514	102480563	41546.000000	proximity ENSG00000017427:102202834-102916243
chr12:102438941-102439092	12	102438942	102439092	ENSG00000183395	protein_coding	ENST00000329406	102197833	241184.000000	proximity ENSG00000183395:102121233-102479562
chr12:102439521-102439672	12	102439522	102439672	ENSG00000017427	protein_coding	ENST00000337514	102480563	40966.000000	proximity ENSG00000017427:102202834-102916243
chr12:102439521-102439672	12	102439522	102439672	ENSG00000183395	protein_coding	ENST00000329406	102197833	241764.000000	proximity ENSG00000183395:102121233-102479562
chr12:102455181-102455332	12	102455182	102455332	ENSG00000017427	protein_coding	ENST00000337514	102480563	25306.000000	proximity ENSG00000017427:102202834-102916243
chr12:102455181-102455332	12	102455182	102455332	ENSG00000183395	protein_coding	ENST00000329406	102197833	257424.000000	proximity ENSG00000183395:102121233-102479562
chr12:102462481-102462632	12	102462482	102462632	ENSG00000017427	protein_coding	ENST00000337514	102480563	18006.000000	proximity ENSG00000017427:102202834-102916243
chr12:102462481-102462632	12	102462482	102462632	ENSG00000183395	protein_coding	ENST00000329406	102197833	264724.000000	proximity ENSG00000183395:102121233-102479562
chr12:102463241-102463392	12	102463242	102463392	ENSG00000017427	protein_coding	ENST00000337514	102480563	17246.000000	proximity ENSG00000017427:102202834-102916243
chr12:102463241-102463392	12	102463242	102463392	ENSG00000183395	protein_coding	ENST00000329406	102197833	265484.000000	proximity ENSG00000183395:102121233-102479562
chr12:102463401-102463552	12	102463402	102463552	ENSG00000017427	protein_coding	ENST00000337514	102480563	17086.000000	proximity ENSG00000017427:102202834-102916243
chr12:102463401-102463552	12	102463402	102463552	ENSG00000183395	protein_coding	ENST00000329406	102197833	265644.000000	proximity ENSG00000183395:102121233-102479562
chr12:102474541-102474692	12	102474542	102474692	ENSG00000017427	protein_coding	ENST00000337514	102480563	5946.000000	proximity ENSG00000017427:102202834-102916243
chr12:102474541-102474692	12	102474542	102474692	ENSG00000183395	protein_coding	ENST00000329406	102197833	276784.000000	proximity ENSG00000183395:102121233-102479562
chr12:102479081-102479232	12	102479082	102479232	ENSG00000017427	protein_coding	ENST00000337514	102480563	1406.000000	proximity ENSG00000017427:102202834-102916243
chr12:102479081-102479232	12	102479082	102479232	ENSG00000183395	protein_coding	ENST00000329406	102197833	281324.000000	proximity ENSG00000183395:102121233-102479562
chr12:102479341-102479492	12	102479342	102479492	ENSG00000017427	protein_coding	ENST00000337514	102480563	1146.000000	proximity ENSG00000017427:102202834-102916243
chr12:102479341-102479492	12	102479342	102479492	ENSG00000183395	protein_coding	ENST00000329406	102197833	281584.000000	proximity ENSG00000183395:102121233-102479562
chr12:102481481-102481632	12	102481482	102481632	ENSG00000017427	protein_coding	ENST00000337514	102480563	994.000000	proximity ENSG00000017427:102202834-102916243
chr12:102513926-102514077	12	102513927	102514077	ENSG00000017427	protein_coding	ENST00000337514	102480563	33439.000000	proximity ENSG00000017427:102202834-102916243
chr12:102513926-102514077	12	102513927	102514077	ENSG00000171759	protein_coding	ENST00000553106	102917244	403242.000000	proximity ENSG00000171759:102485564-102952673
chr12:102526741-102526892	12	102526742	102526892	ENSG00000017427	protein_coding	ENST00000337514	102480563	46254.000000	proximity ENSG00000017427:102202834-102916243
chr12:102526741-102526892	12	102526742	102526892	ENSG00000171759	protein_coding	ENST00000553106	102917244	390427.000000	proximity ENSG00000171759:102485564-102952673
chr12:102527106-102527257	12	102527107	102527257	ENSG00000017427	protein_coding	ENST00000337514	102480563	46619.000000	proximity ENSG00000017427:102202834-102916243
chr12:102527106-102527257	12	102527107	102527257	ENSG00000171759	protein_coding	ENST00000553106	102917244	390062.000000	proximity ENSG00000171759:102485564-102952673
chr12:102527281-102527432	12	102527282	102527432	ENSG00000017427	protein_coding	ENST00000337514	102480563	46794.000000	proximity ENSG00000017427:102202834-102916243
chr12:102527281-102527432	12	102527282	102527432	ENSG00000171759	protein_coding	ENST00000553106	102917244	389887.000000	proximity ENSG00000171759:102485564-102952673
chr12:102527521-102527672	12	102527522	102527672	ENSG00000017427	protein_coding	ENST00000337514	102480563	47034.000000	proximity ENSG00000017427:102202834-102916243
chr12:102527521-102527672	12	102527522	102527672	ENSG00000171759	protein_coding	ENST00000553106	102917244	389647.000000	proximity ENSG00000171759:102485564-102952673
chr12:102528241-102528392	12	102528242	102528392	ENSG00000017427	protein_coding	ENST00000337514	102480563	47754.000000	proximity ENSG00000017427:102202834-102916243
chr12:102528241-102528392	12	102528242	102528392	ENSG00000171759	protein_coding	ENST00000553106	102917244	388927.000000	proximity ENSG00000171759:102485564-102952673
chr12:102534901-102535052	12	102534902	102535052	ENSG00000017427	protein_coding	ENST00000337514	102480563	54414.000000	proximity ENSG00000017427:102202834-102916243
chr12:102534901-102535052	12	102534902	102535052	ENSG00000171759	protein_coding	ENST00000553106	102917244	382267.000000	proximity ENSG00000171759:102485564-102952673
chr12:102536301-102536452	12	102536302	102536452	ENSG00000017427	protein_coding	ENST00000337514	102480563	55814.000000	proximity ENSG00000017427:102202834-102916243
chr12:102536301-102536452	12	102536302	102536452	ENSG00000171759	protein_coding	ENST00000553106	102917244	380867.000000	proximity ENSG00000171759:102485564-102952673
chr12:102539661-102539812	12	102539662	102539812	ENSG00000017427	protein_coding	ENST00000337514	102480563	59174.000000	proximity ENSG00000017427:102202834-102916243
chr12:102539661-102539812	12	102539662	102539812	ENSG00000171759	protein_coding	ENST00000553106	102917244	377507.000000	proximity ENSG00000171759:102485564-102952673
chr12:102539981-102540132	12	102539982	102540132	ENSG00000017427	protein_coding	ENST00000337514	102480563	59494.000000	proximity ENSG00000017427:102202834-102916243
chr12:102539981-102540132	12	102539982	102540132	ENSG00000171759	protein_coding	ENST00000553106	102917244	377187.000000	proximity ENSG00000171759:102485564-102952673
chr12:102548686-102548837	12	102548687	102548837	ENSG00000017427	protein_coding	ENST00000337514	102480563	68199.000000	proximity ENSG00000017427:102202834-102916243
chr12:102548686-102548837	12	102548687	102548837	ENSG00000171759	protein_coding	ENST00000553106	102917244	368482.000000	proximity ENSG00000171759:102485564-102952673
chr12:102563181-102563332	12	102563182	102563332	ENSG00000017427	protein_coding	ENST00000337514	102480563	82694.000000	proximity ENSG00000017427:102202834-102916243
chr12:102563181-102563332	12	102563182	102563332	ENSG00000171759	protein_coding	ENST00000553106	102917244	353987.000000	proximity ENSG00000171759:102485564-102952673
chr12:102567021-102567172	12	102567022	102567172	ENSG00000017427	protein_coding	ENST00000337514	102480563	86534.000000	proximity ENSG00000017427:102202834-102916243
chr12:102567021-102567172	12	102567022	102567172	ENSG00000171759	protein_coding	ENST00000553106	102917244	350147.000000	proximity ENSG00000171759:102485564-102952673
chr12:102567321-102567472	12	102567322	102567472	ENSG00000017427	protein_coding	ENST00000337514	102480563	86834.000000	proximity ENSG00000017427:102202834-102916243
chr12:102567321-102567472	12	102567322	102567472	ENSG00000171759	protein_coding	ENST00000553106	102917244	349847.000000	proximity ENSG00000171759:102485564-102952673
chr12:102567506-102567657	12	102567507	102567657	ENSG00000017427	protein_coding	ENST00000337514	102480563	87019.000000	proximity ENSG00000017427:102202834-102916243
chr12:102567506-102567657	12	102567507	102567657	ENSG00000171759	protein_coding	ENST00000553106	102917244	349662.000000	proximity ENSG00000171759:102485564-102952673
chr12:102568521-102568672	12	102568522	102568672	ENSG00000017427	protein_coding	ENST00000337514	102480563	88034.000000	proximity ENSG00000017427:102202834-102916243
chr12:102568521-102568672	12	102568522	102568672	ENSG00000171759	protein_coding	ENST00000553106	102917244	348647.000000	proximity ENSG00000171759:102485564-102952673
chr12:102629341-102629492	12	102629342	102629492	ENSG00000017427	protein_coding	ENST00000337514	102480563	148854.000000	proximity ENSG00000017427:102202834-102916243
chr12:102629341-102629492	12	102629342	102629492	ENSG00000171759	protein_coding	ENST00000553106	102917244	287827.000000	proximity ENSG00000171759:102485564-102952673
chr12:102629601-102629752	12	102629602	102629752	ENSG00000017427	protein_coding	ENST00000337514	102480563	149114.000000	proximity ENSG00000017427:102202834-102916243
chr12:102629601-102629752	12	102629602	102629752	ENSG00000171759	protein_coding	ENST00000553106	102917244	287567.000000	proximity ENSG00000171759:102485564-102952673
chr12:102631421-102631572	12	102631422	102631572	ENSG00000017427	protein_coding	ENST00000337514	102480563	150934.000000	proximity ENSG00000017427:102202834-102916243
chr12:102631421-102631572	12	102631422	102631572	ENSG00000171759	protein_coding	ENST00000553106	102917244	285747.000000	proximity ENSG00000171759:102485564-102952673
chr12:102634341-102634492	12	102634342	102634492	ENSG00000017427	protein_coding	ENST00000337514	102480563	153854.000000	proximity ENSG00000017427:102202834-102916243
chr12:102634341-102634492	12	102634342	102634492	ENSG00000171759	protein_coding	ENST00000553106	102917244	282827.000000	proximity ENSG00000171759:102485564-102952673
chr12:102638881-102639032	12	102638882	102639032	ENSG00000017427	protein_coding	ENST00000337514	102480563	158394.000000	proximity ENSG00000017427:102202834-102916243
chr12:102638881-102639032	12	102638882	102639032	ENSG00000171759	protein_coding	ENST00000553106	102917244	278287.000000	proximity ENSG00000171759:102485564-102952673
chr12:102642321-102642472	12	102642322	102642472	ENSG00000017427	protein_coding	ENST00000337514	102480563	161834.000000	proximity ENSG00000017427:102202834-102916243
chr12:102642321-102642472	12	102642322	102642472	ENSG00000171759	protein_coding	ENST00000553106	102917244	274847.000000	proximity ENSG00000171759:102485564-102952673
chr12:102675821-102675972	12	102675822	102675972	ENSG00000017427	protein_coding	ENST00000337514	102480563	195334.000000	proximity ENSG00000017427:102202834-102916243
chr12:102675821-102675972	12	102675822	102675972	ENSG00000171759	protein_coding	ENST00000553106	102917244	241347.000000	proximity ENSG00000171759:102485564-102952673
chr12:102702621-102702772	12	102702622	102702772	ENSG00000017427	protein_coding	ENST00000337514	102480563	222134.000000	proximity ENSG00000017427:102202834-102916243
chr12:102702621-102702772	12	102702622	102702772	ENSG00000171759	protein_coding	ENST00000553106	102917244	214547.000000	proximity ENSG00000171759:102485564-102952673
chr12:102740561-102740712	12	102740562	102740712	ENSG00000017427	protein_coding	ENST00000337514	102480563	260074.000000	proximity ENSG00000017427:102202834-102916243
chr12:102740561-102740712	12	102740562	102740712	ENSG00000171759	protein_coding	ENST00000553106	102917244	176607.000000	proximity ENSG00000171759:102485564-102952673
chr12:102740721-102740872	12	102740722	102740872	ENSG00000017427	protein_coding	ENST00000337514	102480563	260234.000000	proximity ENSG00000017427:102202834-102916243
chr12:102740721-102740872	12	102740722	102740872	ENSG00000171759	protein_coding	ENST00000553106	102917244	176447.000000	proximity ENSG00000171759:102485564-102952673
chr12:102757541-102757692	12	102757542	102757692	ENSG00000017427	protein_coding	ENST00000337514	102480563	277054.000000	proximity ENSG00000017427:102202834-102916243
chr12:102757541-102757692	12	102757542	102757692	ENSG00000171759	protein_coding	ENST00000553106	102917244	159627.000000	proximity ENSG00000171759:102485564-102952673
chr12:102765701-102765852	12	102765702	102765852	ENSG00000017427	protein_coding	ENST00000337514	102480563	285214.000000	proximity ENSG00000017427:102202834-102916243
chr12:102765701-102765852	12	102765702	102765852	ENSG00000171759	protein_coding	ENST00000553106	102917244	151467.000000	proximity ENSG00000171759:102485564-102952673
chr12:102765881-102766032	12	102765882	102766032	ENSG00000017427	protein_coding	ENST00000337514	102480563	285394.000000	proximity ENSG00000017427:102202834-102916243
chr12:102765881-102766032	12	102765882	102766032	ENSG00000171759	protein_coding	ENST00000553106	102917244	151287.000000	proximity ENSG00000171759:102485564-102952673
chr12:102769581-102769732	12	102769582	102769732	ENSG00000017427	protein_coding	ENST00000337514	102480563	289094.000000	proximity ENSG00000017427:102202834-102916243
chr12:102769581-102769732	12	102769582	102769732	ENSG00000171759	protein_coding	ENST00000553106	102917244	147587.000000	proximity ENSG00000171759:102485564-102952673
chr12:102811221-102811372	12	102811222	102811372	ENSG00000017427	protein_coding	ENST00000337514	102480563	330734.000000	proximity ENSG00000017427:102202834-102916243
chr12:102811221-102811372	12	102811222	102811372	ENSG00000171759	protein_coding	ENST00000553106	102917244	105947.000000	proximity ENSG00000171759:102485564-102952673
chr12:102816901-102817052	12	102816902	102817052	ENSG00000017427	protein_coding	ENST00000337514	102480563	336414.000000	proximity ENSG00000017427:102202834-102916243
chr12:102816901-102817052	12	102816902	102817052	ENSG00000171759	protein_coding	ENST00000553106	102917244	100267.000000	proximity ENSG00000171759:102485564-102952673
chr12:102824581-102824732	12	102824582	102824732	ENSG00000017427	protein_coding	ENST00000337514	102480563	344094.000000	proximity ENSG00000017427:102202834-102916243
chr12:102824581-102824732	12	102824582	102824732	ENSG00000171759	protein_coding	ENST00000553106	102917244	92587.000000	proximity ENSG00000171759:102485564-102952673
chr12:102834221-102834372	12	102834222	102834372	ENSG00000017427	protein_coding	ENST00000337514	102480563	353734.000000	proximity ENSG00000017427:102202834-102916243
chr12:102834221-102834372	12	102834222	102834372	ENSG00000171759	protein_coding	ENST00000553106	102917244	82947.000000	proximity ENSG00000171759:102485564-102952673
chr12:102879261-102879412	12	102879262	102879412	ENSG00000017427	protein_coding	ENST00000337514	102480563	398774.000000	proximity ENSG00000017427:102202834-102916243
chr12:102879261-102879412	12	102879262	102879412	ENSG00000171759	protein_coding	ENST00000553106	102917244	37907.000000	proximity ENSG00000171759:102485564-102952673
chr12:102883326-102883477	12	102883327	102883477	ENSG00000017427	protein_coding	ENST00000337514	102480563	402839.000000	proximity ENSG00000017427:102202834-102916243
chr12:102883326-102883477	12	102883327	102883477	ENSG00000171759	protein_coding	ENST00000553106	102917244	33842.000000	proximity ENSG00000171759:102485564-102952673
chr12:102949001-102949152	12	102949002	102949152	ENSG00000139352	protein_coding	ENST00000266744	102957674	8597.000000	proximity ENSG00000139352:102922245-103494965
chr12:102949001-102949152	12	102949002	102949152	ENSG00000171759	protein_coding	ENST00000553106	102917244	31833.000000	proximity ENSG00000171759:102485564-102952673
chr12:102949161-102949312	12	102949162	102949312	ENSG00000139352	protein_coding	ENST00000266744	102957674	8437.000000	proximity ENSG00000139352:102922245-103494965
chr12:102949161-102949312	12	102949162	102949312	ENSG00000171759	protein_coding	ENST00000553106	102917244	31993.000000	proximity ENSG00000171759:102485564-102952673
chr12:102958021-102958172	12	102958022	102958172	ENSG00000139352	protein_coding	ENST00000266744	102957674	423.000000	proximity ENSG00000139352:102922245-103494965
chr12:102958601-102958752	12	102958602	102958752	ENSG00000139352	protein_coding	ENST00000266744	102957674	1003.000000	proximity ENSG00000139352:102922245-103494965
chr12:102958601-102958752	12	102958602	102958752	ENSG00000179088	protein_coding	ENST00000548048	103495966	537289.000000	proximity ENSG00000179088:102958675-103582272
chr12:102958761-102958912	12	102958762	102958912	ENSG00000139352	protein_coding	ENST00000266744	102957674	1163.000000	proximity ENSG00000139352:102922245-103494965
chr12:102958761-102958912	12	102958762	102958912	ENSG00000179088	protein_coding	ENST00000548048	103495966	537129.000000	proximity ENSG00000179088:102958675-103582272
chr12:102962121-102962272	12	102962122	102962272	ENSG00000139352	protein_coding	ENST00000266744	102957674	4523.000000	proximity ENSG00000139352:102922245-103494965
chr12:102962121-102962272	12	102962122	102962272	ENSG00000179088	protein_coding	ENST00000548048	103495966	533769.000000	proximity ENSG00000179088:102958675-103582272
chr12:10301340-10301491	12	10301341	10301491	ENSG00000134539	protein_coding	ENST00000336164	10307870	6454.000000	proximity ENSG00000134539:10214430-10389040
chr12:10301340-10301491	12	10301341	10301491	ENSG00000139112	protein_coding	ENST00000546017	10213429	87987.000000	proximity ENSG00000139112:10179962-10302869
chr12:10304240-10304391	12	10304241	10304391	ENSG00000134539	protein_coding	ENST00000336164	10307870	3554.000000	proximity ENSG00000134539:10214430-10389040
chr12:10307760-10307911	12	10307761	10307911	ENSG00000134539	protein_coding	ENST00000336164	10307870	0.000000	proximity ENSG00000134539:10214430-10389040
chr12:10311440-10311591	12	10311441	10311591	ENSG00000134539	protein_coding	ENST00000336164	10307870	3646.000000	proximity ENSG00000134539:10214430-10389040
chr12:10311440-10311591	12	10311441	10311591	ENSG00000213809	protein_coding	ENST00000240618	10390041	78525.000000	proximity ENSG00000213809:10308871-10408756
chr12:103270081-103270232	12	103270082	103270232	ENSG00000139352	protein_coding	ENST00000266744	102957674	312483.000000	proximity ENSG00000139352:102922245-103494965
chr12:103270081-103270232	12	103270082	103270232	ENSG00000179088	protein_coding	ENST00000548048	103495966	225809.000000	proximity ENSG00000179088:102958675-103582272
chr12:10331760-10331911	12	10331761	10331911	ENSG00000134539	protein_coding	ENST00000336164	10307870	23966.000000	proximity ENSG00000134539:10214430-10389040
chr12:10331760-10331911	12	10331761	10331911	ENSG00000213809	protein_coding	ENST00000240618	10390041	58205.000000	proximity ENSG00000213809:10308871-10408756
chr12:103326301-103326452	12	103326302	103326452	ENSG00000139352	protein_coding	ENST00000266744	102957674	368703.000000	proximity ENSG00000139352:102922245-103494965
chr12:103326301-103326452	12	103326302	103326452	ENSG00000179088	protein_coding	ENST00000548048	103495966	169589.000000	proximity ENSG00000179088:102958675-103582272
chr12:10339580-10339731	12	10339581	10339731	ENSG00000134539	protein_coding	ENST00000336164	10307870	31786.000000	proximity ENSG00000134539:10214430-10389040
chr12:10339580-10339731	12	10339581	10339731	ENSG00000213809	protein_coding	ENST00000240618	10390041	50385.000000	proximity ENSG00000213809:10308871-10408756
chr12:103401541-103401692	12	103401542	103401692	ENSG00000139352	protein_coding	ENST00000266744	102957674	443943.000000	proximity ENSG00000139352:102922245-103494965
chr12:103401541-103401692	12	103401542	103401692	ENSG00000179088	protein_coding	ENST00000548048	103495966	94349.000000	proximity ENSG00000179088:102958675-103582272
chr12:10342020-10342171	12	10342021	10342171	ENSG00000134539	protein_coding	ENST00000336164	10307870	34226.000000	proximity ENSG00000134539:10214430-10389040
chr12:10342020-10342171	12	10342021	10342171	ENSG00000213809	protein_coding	ENST00000240618	10390041	47945.000000	proximity ENSG00000213809:10308871-10408756
chr12:103470841-103470992	12	103470842	103470992	ENSG00000139352	protein_coding	ENST00000266744	102957674	513243.000000	proximity ENSG00000139352:102922245-103494965
chr12:103470841-103470992	12	103470842	103470992	ENSG00000179088	protein_coding	ENST00000548048	103495966	25049.000000	proximity ENSG00000179088:102958675-103582272
chr12:103504041-103504192	12	103504042	103504192	ENSG00000136011	protein_coding	ENST00000388887	103587273	83156.000000	proximity ENSG00000136011:103500967-103840233
chr12:103504041-103504192	12	103504042	103504192	ENSG00000179088	protein_coding	ENST00000548048	103495966	8151.000000	proximity ENSG00000179088:102958675-103582272
chr12:103505441-103505592	12	103505442	103505592	ENSG00000136011	protein_coding	ENST00000388887	103587273	81756.000000	proximity ENSG00000136011:103500967-103840233
chr12:103505441-103505592	12	103505442	103505592	ENSG00000179088	protein_coding	ENST00000548048	103495966	9551.000000	proximity ENSG00000179088:102958675-103582272
chr12:103538501-103538652	12	103538502	103538652	ENSG00000136011	protein_coding	ENST00000388887	103587273	48696.000000	proximity ENSG00000136011:103500967-103840233
chr12:103538501-103538652	12	103538502	103538652	ENSG00000179088	protein_coding	ENST00000548048	103495966	42611.000000	proximity ENSG00000179088:102958675-103582272
chr12:10354680-10354831	12	10354681	10354831	ENSG00000134539	protein_coding	ENST00000336164	10307870	46886.000000	proximity ENSG00000134539:10214430-10389040
chr12:10354680-10354831	12	10354681	10354831	ENSG00000213809	protein_coding	ENST00000240618	10390041	35285.000000	proximity ENSG00000213809:10308871-10408756
chr12:103548501-103548652	12	103548502	103548652	ENSG00000136011	protein_coding	ENST00000388887	103587273	38696.000000	proximity ENSG00000136011:103500967-103840233
chr12:103548501-103548652	12	103548502	103548652	ENSG00000179088	protein_coding	ENST00000548048	103495966	52611.000000	proximity ENSG00000179088:102958675-103582272
chr12:103548721-103548872	12	103548722	103548872	ENSG00000136011	protein_coding	ENST00000388887	103587273	38476.000000	proximity ENSG00000136011:103500967-103840233
chr12:103548721-103548872	12	103548722	103548872	ENSG00000179088	protein_coding	ENST00000548048	103495966	52831.000000	proximity ENSG00000179088:102958675-103582272
chr12:103560661-103560812	12	103560662	103560812	ENSG00000136011	protein_coding	ENST00000388887	103587273	26536.000000	proximity ENSG00000136011:103500967-103840233
chr12:103560661-103560812	12	103560662	103560812	ENSG00000179088	protein_coding	ENST00000548048	103495966	64771.000000	proximity ENSG00000179088:102958675-103582272
chr12:103560986-103561137	12	103560987	103561137	ENSG00000136011	protein_coding	ENST00000388887	103587273	26211.000000	proximity ENSG00000136011:103500967-103840233
chr12:103560986-103561137	12	103560987	103561137	ENSG00000179088	protein_coding	ENST00000548048	103495966	65096.000000	proximity ENSG00000179088:102958675-103582272
chr12:103561201-103561352	12	103561202	103561352	ENSG00000136011	protein_coding	ENST00000388887	103587273	25996.000000	proximity ENSG00000136011:103500967-103840233
chr12:103561201-103561352	12	103561202	103561352	ENSG00000179088	protein_coding	ENST00000548048	103495966	65311.000000	proximity ENSG00000179088:102958675-103582272
chr12:103561361-103561512	12	103561362	103561512	ENSG00000136011	protein_coding	ENST00000388887	103587273	25836.000000	proximity ENSG00000136011:103500967-103840233
chr12:103561361-103561512	12	103561362	103561512	ENSG00000179088	protein_coding	ENST00000548048	103495966	65471.000000	proximity ENSG00000179088:102958675-103582272
chr12:103575661-103575812	12	103575662	103575812	ENSG00000136011	protein_coding	ENST00000388887	103587273	11536.000000	proximity ENSG00000136011:103500967-103840233
chr12:103575661-103575812	12	103575662	103575812	ENSG00000179088	protein_coding	ENST00000548048	103495966	79771.000000	proximity ENSG00000179088:102958675-103582272
chr12:103580181-103580332	12	103580182	103580332	ENSG00000136011	protein_coding	ENST00000388887	103587273	7016.000000	proximity ENSG00000136011:103500967-103840233
chr12:103580181-103580332	12	103580182	103580332	ENSG00000179088	protein_coding	ENST00000548048	103495966	84291.000000	proximity ENSG00000179088:102958675-103582272
chr12:103586221-103586372	12	103586222	103586372	ENSG00000136011	protein_coding	ENST00000388887	103587273	976.000000	proximity ENSG00000136011:103500967-103840233
chr12:103613-103764	12	103614	103764	ENSG00000111181	protein_coding	ENST00000855745	220144	116455.000000	proximity ENSG00000111181:67768-261835
chr12:103613-103764	12	103614	103764	ENSG00000120645	protein_coding	ENST00000538872	66767	36922.000000	proximity ENSG00000120645:1-219143
chr12:103626581-103626732	12	103626582	103626732	ENSG00000111696	protein_coding	ENST00000392876	103841234	214577.000000	proximity ENSG00000111696:103588274-103925331
chr12:103626581-103626732	12	103626582	103626732	ENSG00000136011	protein_coding	ENST00000388887	103587273	39384.000000	proximity ENSG00000136011:103500967-103840233
chr12:103632681-103632832	12	103632682	103632832	ENSG00000111696	protein_coding	ENST00000392876	103841234	208477.000000	proximity ENSG00000111696:103588274-103925331
chr12:103632681-103632832	12	103632682	103632832	ENSG00000136011	protein_coding	ENST00000388887	103587273	45484.000000	proximity ENSG00000136011:103500967-103840233
chr12:103640521-103640672	12	103640522	103640672	ENSG00000111696	protein_coding	ENST00000392876	103841234	200637.000000	proximity ENSG00000111696:103588274-103925331
chr12:103640521-103640672	12	103640522	103640672	ENSG00000136011	protein_coding	ENST00000388887	103587273	53324.000000	proximity ENSG00000136011:103500967-103840233
chr12:103645361-103645512	12	103645362	103645512	ENSG00000111696	protein_coding	ENST00000392876	103841234	195797.000000	proximity ENSG00000111696:103588274-103925331
chr12:103645361-103645512	12	103645362	103645512	ENSG00000136011	protein_coding	ENST00000388887	103587273	58164.000000	proximity ENSG00000136011:103500967-103840233
chr12:103647266-103647417	12	103647267	103647417	ENSG00000111696	protein_coding	ENST00000392876	103841234	193892.000000	proximity ENSG00000111696:103588274-103925331
chr12:103647266-103647417	12	103647267	103647417	ENSG00000136011	protein_coding	ENST00000388887	103587273	60069.000000	proximity ENSG00000136011:103500967-103840233
chr12:103647441-103647592	12	103647442	103647592	ENSG00000111696	protein_coding	ENST00000392876	103841234	193717.000000	proximity ENSG00000111696:103588274-103925331
chr12:103647441-103647592	12	103647442	103647592	ENSG00000136011	protein_coding	ENST00000388887	103587273	60244.000000	proximity ENSG00000136011:103500967-103840233
chr12:10364785-10364936	12	10364786	10364936	ENSG00000134539	protein_coding	ENST00000336164	10307870	56991.000000	proximity ENSG00000134539:10214430-10389040
chr12:10364785-10364936	12	10364786	10364936	ENSG00000213809	protein_coding	ENST00000240618	10390041	25180.000000	proximity ENSG00000213809:10308871-10408756
chr12:103652981-103653132	12	103652982	103653132	ENSG00000111696	protein_coding	ENST00000392876	103841234	188177.000000	proximity ENSG00000111696:103588274-103925331
chr12:103652981-103653132	12	103652982	103653132	ENSG00000136011	protein_coding	ENST00000388887	103587273	65784.000000	proximity ENSG00000136011:103500967-103840233
chr12:103657481-103657632	12	103657482	103657632	ENSG00000111696	protein_coding	ENST00000392876	103841234	183677.000000	proximity ENSG00000111696:103588274-103925331
chr12:103657481-103657632	12	103657482	103657632	ENSG00000136011	protein_coding	ENST00000388887	103587273	70284.000000	proximity ENSG00000136011:103500967-103840233
chr12:10366140-10366291	12	10366141	10366291	ENSG00000134539	protein_coding	ENST00000336164	10307870	58346.000000	proximity ENSG00000134539:10214430-10389040
chr12:10366140-10366291	12	10366141	10366291	ENSG00000213809	protein_coding	ENST00000240618	10390041	23825.000000	proximity ENSG00000213809:10308871-10408756
chr12:10367060-10367211	12	10367061	10367211	ENSG00000134539	protein_coding	ENST00000336164	10307870	59266.000000	proximity ENSG00000134539:10214430-10389040
chr12:10367060-10367211	12	10367061	10367211	ENSG00000213809	protein_coding	ENST00000240618	10390041	22905.000000	proximity ENSG00000213809:10308871-10408756
chr12:103672521-103672672	12	103672522	103672672	ENSG00000111696	protein_coding	ENST00000392876	103841234	168637.000000	proximity ENSG00000111696:103588274-103925331
chr12:103672521-103672672	12	103672522	103672672	ENSG00000136011	protein_coding	ENST00000388887	103587273	85324.000000	proximity ENSG00000136011:103500967-103840233
chr12:103680666-103680817	12	103680667	103680817	ENSG00000111696	protein_coding	ENST00000392876	103841234	160492.000000	proximity ENSG00000111696:103588274-103925331
chr12:103680666-103680817	12	103680667	103680817	ENSG00000136011	protein_coding	ENST00000388887	103587273	93469.000000	proximity ENSG00000136011:103500967-103840233
chr12:103680861-103681012	12	103680862	103681012	ENSG00000111696	protein_coding	ENST00000392876	103841234	160297.000000	proximity ENSG00000111696:103588274-103925331
chr12:103680861-103681012	12	103680862	103681012	ENSG00000136011	protein_coding	ENST00000388887	103587273	93664.000000	proximity ENSG00000136011:103500967-103840233
chr12:103706061-103706212	12	103706062	103706212	ENSG00000111696	protein_coding	ENST00000392876	103841234	135097.000000	proximity ENSG00000111696:103588274-103925331
chr12:103706061-103706212	12	103706062	103706212	ENSG00000136011	protein_coding	ENST00000388887	103587273	118864.000000	proximity ENSG00000136011:103500967-103840233
chr12:103728441-103728592	12	103728442	103728592	ENSG00000111696	protein_coding	ENST00000392876	103841234	112717.000000	proximity ENSG00000111696:103588274-103925331
chr12:103728441-103728592	12	103728442	103728592	ENSG00000136011	protein_coding	ENST00000388887	103587273	141244.000000	proximity ENSG00000136011:103500967-103840233
chr12:10374100-10374251	12	10374101	10374251	ENSG00000134539	protein_coding	ENST00000336164	10307870	66306.000000	proximity ENSG00000134539:10214430-10389040
chr12:10374100-10374251	12	10374101	10374251	ENSG00000213809	protein_coding	ENST00000240618	10390041	15865.000000	proximity ENSG00000213809:10308871-10408756
chr12:103742326-103742477	12	103742327	103742477	ENSG00000111696	protein_coding	ENST00000392876	103841234	98832.000000	proximity ENSG00000111696:103588274-103925331
chr12:103742326-103742477	12	103742327	103742477	ENSG00000136011	protein_coding	ENST00000388887	103587273	155129.000000	proximity ENSG00000136011:103500967-103840233
chr12:103742581-103742732	12	103742582	103742732	ENSG00000111696	protein_coding	ENST00000392876	103841234	98577.000000	proximity ENSG00000111696:103588274-103925331
chr12:103742581-103742732	12	103742582	103742732	ENSG00000136011	protein_coding	ENST00000388887	103587273	155384.000000	proximity ENSG00000136011:103500967-103840233
chr12:103746081-103746232	12	103746082	103746232	ENSG00000111696	protein_coding	ENST00000392876	103841234	95077.000000	proximity ENSG00000111696:103588274-103925331
chr12:103746081-103746232	12	103746082	103746232	ENSG00000136011	protein_coding	ENST00000388887	103587273	158884.000000	proximity ENSG00000136011:103500967-103840233
chr12:103768886-103769037	12	103768887	103769037	ENSG00000111696	protein_coding	ENST00000392876	103841234	72272.000000	proximity ENSG00000111696:103588274-103925331
chr12:103768886-103769037	12	103768887	103769037	ENSG00000136011	protein_coding	ENST00000388887	103587273	181689.000000	proximity ENSG00000136011:103500967-103840233
chr12:103771581-103771732	12	103771582	103771732	ENSG00000111696	protein_coding	ENST00000392876	103841234	69577.000000	proximity ENSG00000111696:103588274-103925331
chr12:103771581-103771732	12	103771582	103771732	ENSG00000136011	protein_coding	ENST00000388887	103587273	184384.000000	proximity ENSG00000136011:103500967-103840233
chr12:103773161-103773312	12	103773162	103773312	ENSG00000111696	protein_coding	ENST00000392876	103841234	67997.000000	proximity ENSG00000111696:103588274-103925331
chr12:103773161-103773312	12	103773162	103773312	ENSG00000136011	protein_coding	ENST00000388887	103587273	185964.000000	proximity ENSG00000136011:103500967-103840233
chr12:103779841-103779992	12	103779842	103779992	ENSG00000111696	protein_coding	ENST00000392876	103841234	61317.000000	proximity ENSG00000111696:103588274-103925331
chr12:103779841-103779992	12	103779842	103779992	ENSG00000136011	protein_coding	ENST00000388887	103587273	192644.000000	proximity ENSG00000136011:103500967-103840233
chr12:103780241-103780392	12	103780242	103780392	ENSG00000111696	protein_coding	ENST00000392876	103841234	60917.000000	proximity ENSG00000111696:103588274-103925331
chr12:103780241-103780392	12	103780242	103780392	ENSG00000136011	protein_coding	ENST00000388887	103587273	193044.000000	proximity ENSG00000136011:103500967-103840233
chr12:103785801-103785952	12	103785802	103785952	ENSG00000111696	protein_coding	ENST00000392876	103841234	55357.000000	proximity ENSG00000111696:103588274-103925331
chr12:103785801-103785952	12	103785802	103785952	ENSG00000136011	protein_coding	ENST00000388887	103587273	198604.000000	proximity ENSG00000136011:103500967-103840233
chr12:103799621-103799772	12	103799622	103799772	ENSG00000111696	protein_coding	ENST00000392876	103841234	41537.000000	proximity ENSG00000111696:103588274-103925331
chr12:103799621-103799772	12	103799622	103799772	ENSG00000136011	protein_coding	ENST00000388887	103587273	212424.000000	proximity ENSG00000136011:103500967-103840233
chr12:103799941-103800092	12	103799942	103800092	ENSG00000111696	protein_coding	ENST00000392876	103841234	41217.000000	proximity ENSG00000111696:103588274-103925331
chr12:103799941-103800092	12	103799942	103800092	ENSG00000136011	protein_coding	ENST00000388887	103587273	212744.000000	proximity ENSG00000136011:103500967-103840233
chr12:103800261-103800412	12	103800262	103800412	ENSG00000111696	protein_coding	ENST00000392876	103841234	40897.000000	proximity ENSG00000111696:103588274-103925331
chr12:103800261-103800412	12	103800262	103800412	ENSG00000136011	protein_coding	ENST00000388887	103587273	213064.000000	proximity ENSG00000136011:103500967-103840233
chr12:103800426-103800577	12	103800427	103800577	ENSG00000111696	protein_coding	ENST00000392876	103841234	40732.000000	proximity ENSG00000111696:103588274-103925331
chr12:103800426-103800577	12	103800427	103800577	ENSG00000136011	protein_coding	ENST00000388887	103587273	213229.000000	proximity ENSG00000136011:103500967-103840233
chr12:103800581-103800732	12	103800582	103800732	ENSG00000111696	protein_coding	ENST00000392876	103841234	40577.000000	proximity ENSG00000111696:103588274-103925331
chr12:103800581-103800732	12	103800582	103800732	ENSG00000136011	protein_coding	ENST00000388887	103587273	213384.000000	proximity ENSG00000136011:103500967-103840233
chr12:103800801-103800952	12	103800802	103800952	ENSG00000111696	protein_coding	ENST00000392876	103841234	40357.000000	proximity ENSG00000111696:103588274-103925331
chr12:103800801-103800952	12	103800802	103800952	ENSG00000136011	protein_coding	ENST00000388887	103587273	213604.000000	proximity ENSG00000136011:103500967-103840233
chr12:103802021-103802172	12	103802022	103802172	ENSG00000111696	protein_coding	ENST00000392876	103841234	39137.000000	proximity ENSG00000111696:103588274-103925331
chr12:103802021-103802172	12	103802022	103802172	ENSG00000136011	protein_coding	ENST00000388887	103587273	214824.000000	proximity ENSG00000136011:103500967-103840233
chr12:103802221-103802372	12	103802222	103802372	ENSG00000111696	protein_coding	ENST00000392876	103841234	38937.000000	proximity ENSG00000111696:103588274-103925331
chr12:103802221-103802372	12	103802222	103802372	ENSG00000136011	protein_coding	ENST00000388887	103587273	215024.000000	proximity ENSG00000136011:103500967-103840233
chr12:103805061-103805212	12	103805062	103805212	ENSG00000111696	protein_coding	ENST00000392876	103841234	36097.000000	proximity ENSG00000111696:103588274-103925331
chr12:103805061-103805212	12	103805062	103805212	ENSG00000136011	protein_coding	ENST00000388887	103587273	217864.000000	proximity ENSG00000136011:103500967-103840233
chr12:103805281-103805432	12	103805282	103805432	ENSG00000111696	protein_coding	ENST00000392876	103841234	35877.000000	proximity ENSG00000111696:103588274-103925331
chr12:103805281-103805432	12	103805282	103805432	ENSG00000136011	protein_coding	ENST00000388887	103587273	218084.000000	proximity ENSG00000136011:103500967-103840233
chr12:103805441-103805592	12	103805442	103805592	ENSG00000111696	protein_coding	ENST00000392876	103841234	35717.000000	proximity ENSG00000111696:103588274-103925331
chr12:103805441-103805592	12	103805442	103805592	ENSG00000136011	protein_coding	ENST00000388887	103587273	218244.000000	proximity ENSG00000136011:103500967-103840233
chr12:103806881-103807032	12	103806882	103807032	ENSG00000111696	protein_coding	ENST00000392876	103841234	34277.000000	proximity ENSG00000111696:103588274-103925331
chr12:103806881-103807032	12	103806882	103807032	ENSG00000136011	protein_coding	ENST00000388887	103587273	219684.000000	proximity ENSG00000136011:103500967-103840233
chr12:103814561-103814712	12	103814562	103814712	ENSG00000111696	protein_coding	ENST00000392876	103841234	26597.000000	proximity ENSG00000111696:103588274-103925331
chr12:103814561-103814712	12	103814562	103814712	ENSG00000136011	protein_coding	ENST00000388887	103587273	227364.000000	proximity ENSG00000136011:103500967-103840233
chr12:103821861-103822012	12	103821862	103822012	ENSG00000111696	protein_coding	ENST00000392876	103841234	19297.000000	proximity ENSG00000111696:103588274-103925331
chr12:103821861-103822012	12	103821862	103822012	ENSG00000136011	protein_coding	ENST00000388887	103587273	234664.000000	proximity ENSG00000136011:103500967-103840233
chr12:103829201-103829352	12	103829202	103829352	ENSG00000111696	protein_coding	ENST00000392876	103841234	11957.000000	proximity ENSG00000111696:103588274-103925331
chr12:103829201-103829352	12	103829202	103829352	ENSG00000136011	protein_coding	ENST00000388887	103587273	242004.000000	proximity ENSG00000136011:103500967-103840233
chr12:103833181-103833332	12	103833182	103833332	ENSG00000111696	protein_coding	ENST00000392876	103841234	7977.000000	proximity ENSG00000111696:103588274-103925331
chr12:103833181-103833332	12	103833182	103833332	ENSG00000136011	protein_coding	ENST00000388887	103587273	245984.000000	proximity ENSG00000136011:103500967-103840233
chr12:103833521-103833672	12	103833522	103833672	ENSG00000111696	protein_coding	ENST00000392876	103841234	7637.000000	proximity ENSG00000111696:103588274-103925331
chr12:103833521-103833672	12	103833522	103833672	ENSG00000136011	protein_coding	ENST00000388887	103587273	246324.000000	proximity ENSG00000136011:103500967-103840233
chr12:103834001-103834152	12	103834002	103834152	ENSG00000111696	protein_coding	ENST00000392876	103841234	7157.000000	proximity ENSG00000111696:103588274-103925331
chr12:103834001-103834152	12	103834002	103834152	ENSG00000136011	protein_coding	ENST00000388887	103587273	246804.000000	proximity ENSG00000136011:103500967-103840233
chr12:103839201-103839352	12	103839202	103839352	ENSG00000111696	protein_coding	ENST00000392876	103841234	1957.000000	proximity ENSG00000111696:103588274-103925331
chr12:103839201-103839352	12	103839202	103839352	ENSG00000136011	protein_coding	ENST00000388887	103587273	252004.000000	proximity ENSG00000136011:103500967-103840233
chr12:103840446-103840597	12	103840447	103840597	ENSG00000111696	protein_coding	ENST00000392876	103841234	712.000000	proximity ENSG00000111696:103588274-103925331
chr12:103840686-103840837	12	103840687	103840837	ENSG00000111696	protein_coding	ENST00000392876	103841234	472.000000	proximity ENSG00000111696:103588274-103925331
chr12:103840901-103841052	12	103840902	103841052	ENSG00000111696	protein_coding	ENST00000392876	103841234	257.000000	proximity ENSG00000111696:103588274-103925331
chr12:103849201-103849352	12	103849202	103849352	ENSG00000111696	protein_coding	ENST00000392876	103841234	8043.000000	proximity ENSG00000111696:103588274-103925331
chr12:103849201-103849352	12	103849202	103849352	ENSG00000166598	protein_coding	ENST00000550595	103930332	81055.000000	proximity ENSG00000166598:103846235-103956214
chr12:103851241-103851392	12	103851242	103851392	ENSG00000111696	protein_coding	ENST00000392876	103841234	10083.000000	proximity ENSG00000111696:103588274-103925331
chr12:103851241-103851392	12	103851242	103851392	ENSG00000166598	protein_coding	ENST00000550595	103930332	79015.000000	proximity ENSG00000166598:103846235-103956214
chr12:10385245-10385396	12	10385246	10385396	ENSG00000134539	protein_coding	ENST00000336164	10307870	77451.000000	proximity ENSG00000134539:10214430-10389040
chr12:10385245-10385396	12	10385246	10385396	ENSG00000213809	protein_coding	ENST00000240618	10390041	4720.000000	proximity ENSG00000213809:10308871-10408756
chr12:103852761-103852912	12	103852762	103852912	ENSG00000111696	protein_coding	ENST00000392876	103841234	11603.000000	proximity ENSG00000111696:103588274-103925331
chr12:103852761-103852912	12	103852762	103852912	ENSG00000166598	protein_coding	ENST00000550595	103930332	77495.000000	proximity ENSG00000166598:103846235-103956214
chr12:10385400-10385551	12	10385401	10385551	ENSG00000134539	protein_coding	ENST00000336164	10307870	77606.000000	proximity ENSG00000134539:10214430-10389040
chr12:10385400-10385551	12	10385401	10385551	ENSG00000213809	protein_coding	ENST00000240618	10390041	4565.000000	proximity ENSG00000213809:10308871-10408756
chr12:103855501-103855652	12	103855502	103855652	ENSG00000111696	protein_coding	ENST00000392876	103841234	14343.000000	proximity ENSG00000111696:103588274-103925331
chr12:103855501-103855652	12	103855502	103855652	ENSG00000166598	protein_coding	ENST00000550595	103930332	74755.000000	proximity ENSG00000166598:103846235-103956214
chr12:103855981-103856132	12	103855982	103856132	ENSG00000111696	protein_coding	ENST00000392876	103841234	14823.000000	proximity ENSG00000111696:103588274-103925331
chr12:103855981-103856132	12	103855982	103856132	ENSG00000166598	protein_coding	ENST00000550595	103930332	74275.000000	proximity ENSG00000166598:103846235-103956214
chr12:103858926-103859077	12	103858927	103859077	ENSG00000111696	protein_coding	ENST00000392876	103841234	17768.000000	proximity ENSG00000111696:103588274-103925331
chr12:103858926-103859077	12	103858927	103859077	ENSG00000166598	protein_coding	ENST00000550595	103930332	71330.000000	proximity ENSG00000166598:103846235-103956214
chr12:103859081-103859232	12	103859082	103859232	ENSG00000111696	protein_coding	ENST00000392876	103841234	17923.000000	proximity ENSG00000111696:103588274-103925331
chr12:103859081-103859232	12	103859082	103859232	ENSG00000166598	protein_coding	ENST00000550595	103930332	71175.000000	proximity ENSG00000166598:103846235-103956214
chr12:103859241-103859392	12	103859242	103859392	ENSG00000111696	protein_coding	ENST00000392876	103841234	18083.000000	proximity ENSG00000111696:103588274-103925331
chr12:103859241-103859392	12	103859242	103859392	ENSG00000166598	protein_coding	ENST00000550595	103930332	71015.000000	proximity ENSG00000166598:103846235-103956214
chr12:103861181-103861332	12	103861182	103861332	ENSG00000111696	protein_coding	ENST00000392876	103841234	20023.000000	proximity ENSG00000111696:103588274-103925331
chr12:103861181-103861332	12	103861182	103861332	ENSG00000166598	protein_coding	ENST00000550595	103930332	69075.000000	proximity ENSG00000166598:103846235-103956214
chr12:103865381-103865532	12	103865382	103865532	ENSG00000111696	protein_coding	ENST00000392876	103841234	24223.000000	proximity ENSG00000111696:103588274-103925331
chr12:103865381-103865532	12	103865382	103865532	ENSG00000166598	protein_coding	ENST00000550595	103930332	64875.000000	proximity ENSG00000166598:103846235-103956214
chr12:103868301-103868452	12	103868302	103868452	ENSG00000111696	protein_coding	ENST00000392876	103841234	27143.000000	proximity ENSG00000111696:103588274-103925331
chr12:103868301-103868452	12	103868302	103868452	ENSG00000166598	protein_coding	ENST00000550595	103930332	61955.000000	proximity ENSG00000166598:103846235-103956214
chr12:103870681-103870832	12	103870682	103870832	ENSG00000111696	protein_coding	ENST00000392876	103841234	29523.000000	proximity ENSG00000111696:103588274-103925331
chr12:103870681-103870832	12	103870682	103870832	ENSG00000166598	protein_coding	ENST00000550595	103930332	59575.000000	proximity ENSG00000166598:103846235-103956214
chr12:103878041-103878192	12	103878042	103878192	ENSG00000111696	protein_coding	ENST00000392876	103841234	36883.000000	proximity ENSG00000111696:103588274-103925331
chr12:103878041-103878192	12	103878042	103878192	ENSG00000166598	protein_coding	ENST00000550595	103930332	52215.000000	proximity ENSG00000166598:103846235-103956214
chr12:103880561-103880712	12	103880562	103880712	ENSG00000111696	protein_coding	ENST00000392876	103841234	39403.000000	proximity ENSG00000111696:103588274-103925331
chr12:103880561-103880712	12	103880562	103880712	ENSG00000166598	protein_coding	ENST00000550595	103930332	49695.000000	proximity ENSG00000166598:103846235-103956214
chr12:103880761-103880912	12	103880762	103880912	ENSG00000111696	protein_coding	ENST00000392876	103841234	39603.000000	proximity ENSG00000111696:103588274-103925331
chr12:103880761-103880912	12	103880762	103880912	ENSG00000166598	protein_coding	ENST00000550595	103930332	49495.000000	proximity ENSG00000166598:103846235-103956214
chr12:103880961-103881112	12	103880962	103881112	ENSG00000111696	protein_coding	ENST00000392876	103841234	39803.000000	proximity ENSG00000111696:103588274-103925331
chr12:103880961-103881112	12	103880962	103881112	ENSG00000166598	protein_coding	ENST00000550595	103930332	49295.000000	proximity ENSG00000166598:103846235-103956214
chr12:103882981-103883132	12	103882982	103883132	ENSG00000111696	protein_coding	ENST00000392876	103841234	41823.000000	proximity ENSG00000111696:103588274-103925331
chr12:103882981-103883132	12	103882982	103883132	ENSG00000166598	protein_coding	ENST00000550595	103930332	47275.000000	proximity ENSG00000166598:103846235-103956214
chr12:103884401-103884552	12	103884402	103884552	ENSG00000111696	protein_coding	ENST00000392876	103841234	43243.000000	proximity ENSG00000111696:103588274-103925331
chr12:103884401-103884552	12	103884402	103884552	ENSG00000166598	protein_coding	ENST00000550595	103930332	45855.000000	proximity ENSG00000166598:103846235-103956214
chr12:103907401-103907552	12	103907402	103907552	ENSG00000111696	protein_coding	ENST00000392876	103841234	66243.000000	proximity ENSG00000111696:103588274-103925331
chr12:103907401-103907552	12	103907402	103907552	ENSG00000166598	protein_coding	ENST00000550595	103930332	22855.000000	proximity ENSG00000166598:103846235-103956214
chr12:103907561-103907712	12	103907562	103907712	ENSG00000111696	protein_coding	ENST00000392876	103841234	66403.000000	proximity ENSG00000111696:103588274-103925331
chr12:103907561-103907712	12	103907562	103907712	ENSG00000166598	protein_coding	ENST00000550595	103930332	22695.000000	proximity ENSG00000166598:103846235-103956214
chr12:103909021-103909172	12	103909022	103909172	ENSG00000111696	protein_coding	ENST00000392876	103841234	67863.000000	proximity ENSG00000111696:103588274-103925331
chr12:103909021-103909172	12	103909022	103909172	ENSG00000166598	protein_coding	ENST00000550595	103930332	21235.000000	proximity ENSG00000166598:103846235-103956214
chr12:103909886-103910037	12	103909887	103910037	ENSG00000111696	protein_coding	ENST00000392876	103841234	68728.000000	proximity ENSG00000111696:103588274-103925331
chr12:103909886-103910037	12	103909887	103910037	ENSG00000166598	protein_coding	ENST00000550595	103930332	20370.000000	proximity ENSG00000166598:103846235-103956214
chr12:103915461-103915612	12	103915462	103915612	ENSG00000111696	protein_coding	ENST00000392876	103841234	74303.000000	proximity ENSG00000111696:103588274-103925331
chr12:103915461-103915612	12	103915462	103915612	ENSG00000166598	protein_coding	ENST00000550595	103930332	14795.000000	proximity ENSG00000166598:103846235-103956214
chr12:103925161-103925312	12	103925162	103925312	ENSG00000111696	protein_coding	ENST00000392876	103841234	84003.000000	proximity ENSG00000111696:103588274-103925331
chr12:103925161-103925312	12	103925162	103925312	ENSG00000166598	protein_coding	ENST00000550595	103930332	5095.000000	proximity ENSG00000166598:103846235-103956214
chr12:103925341-103925492	12	103925342	103925492	ENSG00000166598	protein_coding	ENST00000550595	103930332	4915.000000	proximity ENSG00000166598:103846235-103956214
chr12:10392800-10392951	12	10392801	10392951	ENSG00000213809	protein_coding	ENST00000240618	10390041	2835.000000	proximity ENSG00000213809:10308871-10408756
chr12:103928761-103928912	12	103928762	103928912	ENSG00000166598	protein_coding	ENST00000550595	103930332	1495.000000	proximity ENSG00000166598:103846235-103956214
chr12:103929101-103929252	12	103929102	103929252	ENSG00000166598	protein_coding	ENST00000550595	103930332	1155.000000	proximity ENSG00000166598:103846235-103956214
chr12:103930566-103930717	12	103930567	103930717	ENSG00000166598	protein_coding	ENST00000550595	103930332	310.000000	proximity ENSG00000166598:103846235-103956214
chr12:103931361-103931512	12	103931362	103931512	ENSG00000166598	protein_coding	ENST00000550595	103930332	1105.000000	proximity ENSG00000166598:103846235-103956214
chr12:103931361-103931512	12	103931362	103931512	ENSG00000204954	protein_coding	ENST00000378090	103957215	25778.000000	proximity ENSG00000204954:103931333-103962215
chr12:103931601-103931752	12	103931602	103931752	ENSG00000166598	protein_coding	ENST00000550595	103930332	1345.000000	proximity ENSG00000166598:103846235-103956214
chr12:103931601-103931752	12	103931602	103931752	ENSG00000204954	protein_coding	ENST00000378090	103957215	25538.000000	proximity ENSG00000204954:103931333-103962215
chr12:103933021-103933172	12	103933022	103933172	ENSG00000166598	protein_coding	ENST00000550595	103930332	2765.000000	proximity ENSG00000166598:103846235-103956214
chr12:103933021-103933172	12	103933022	103933172	ENSG00000204954	protein_coding	ENST00000378090	103957215	24118.000000	proximity ENSG00000204954:103931333-103962215
chr12:10395440-10395591	12	10395441	10395591	ENSG00000183542	protein_coding	ENST00000718241	10409757	14241.000000	proximity ENSG00000183542:10395042-10419594
chr12:10395440-10395591	12	10395441	10395591	ENSG00000213809	protein_coding	ENST00000240618	10390041	5475.000000	proximity ENSG00000213809:10308871-10408756
chr12:103956361-103956512	12	103956362	103956512	ENSG00000204954	protein_coding	ENST00000378090	103957215	778.000000	proximity ENSG00000204954:103931333-103962215
chr12:10395660-10395811	12	10395661	10395811	ENSG00000183542	protein_coding	ENST00000718241	10409757	14021.000000	proximity ENSG00000183542:10395042-10419594
chr12:10395660-10395811	12	10395661	10395811	ENSG00000213809	protein_coding	ENST00000240618	10390041	5695.000000	proximity ENSG00000213809:10308871-10408756
chr12:103956661-103956812	12	103956662	103956812	ENSG00000204954	protein_coding	ENST00000378090	103957215	478.000000	proximity ENSG00000204954:103931333-103962215
chr12:103966061-103966212	12	103966062	103966212	ENSG00000139372	protein_coding	ENST00000392872	103965872	265.000000	proximity ENSG00000139372:103960872-104063145
chr12:103966301-103966452	12	103966302	103966452	ENSG00000139372	protein_coding	ENST00000392872	103965872	505.000000	proximity ENSG00000139372:103960872-104063145
chr12:103966821-103966972	12	103966822	103966972	ENSG00000120820	protein_coding	ENST00000951194	104064146	97249.000000	proximity ENSG00000120820:103966873-104069146
chr12:103966821-103966972	12	103966822	103966972	ENSG00000139372	protein_coding	ENST00000392872	103965872	1025.000000	proximity ENSG00000139372:103960872-104063145
chr12:103967241-103967392	12	103967242	103967392	ENSG00000120820	protein_coding	ENST00000951194	104064146	96829.000000	proximity ENSG00000120820:103966873-104069146
chr12:103967241-103967392	12	103967242	103967392	ENSG00000139372	protein_coding	ENST00000392872	103965872	1445.000000	proximity ENSG00000139372:103960872-104063145
chr12:103969481-103969632	12	103969482	103969632	ENSG00000120820	protein_coding	ENST00000951194	104064146	94589.000000	proximity ENSG00000120820:103966873-104069146
chr12:103969481-103969632	12	103969482	103969632	ENSG00000139372	protein_coding	ENST00000392872	103965872	3685.000000	proximity ENSG00000139372:103960872-104063145
chr12:103986901-103987052	12	103986902	103987052	ENSG00000120820	protein_coding	ENST00000951194	104064146	77169.000000	proximity ENSG00000120820:103966873-104069146
chr12:103986901-103987052	12	103986902	103987052	ENSG00000139372	protein_coding	ENST00000392872	103965872	21105.000000	proximity ENSG00000139372:103960872-104063145
chr12:103997421-103997572	12	103997422	103997572	ENSG00000120820	protein_coding	ENST00000951194	104064146	66649.000000	proximity ENSG00000120820:103966873-104069146
chr12:103997421-103997572	12	103997422	103997572	ENSG00000139372	protein_coding	ENST00000392872	103965872	31625.000000	proximity ENSG00000139372:103960872-104063145
chr12:104006841-104006992	12	104006842	104006992	ENSG00000120820	protein_coding	ENST00000951194	104064146	57229.000000	proximity ENSG00000120820:103966873-104069146
chr12:104006841-104006992	12	104006842	104006992	ENSG00000139372	protein_coding	ENST00000392872	103965872	41045.000000	proximity ENSG00000139372:103960872-104063145
chr12:104007021-104007172	12	104007022	104007172	ENSG00000120820	protein_coding	ENST00000951194	104064146	57049.000000	proximity ENSG00000120820:103966873-104069146
chr12:104007021-104007172	12	104007022	104007172	ENSG00000139372	protein_coding	ENST00000392872	103965872	41225.000000	proximity ENSG00000139372:103960872-104063145
chr12:104011381-104011532	12	104011382	104011532	ENSG00000120820	protein_coding	ENST00000951194	104064146	52689.000000	proximity ENSG00000120820:103966873-104069146
chr12:104011381-104011532	12	104011382	104011532	ENSG00000139372	protein_coding	ENST00000392872	103965872	45585.000000	proximity ENSG00000139372:103960872-104063145
chr12:104045281-104045432	12	104045282	104045432	ENSG00000120820	protein_coding	ENST00000951194	104064146	18789.000000	proximity ENSG00000120820:103966873-104069146
chr12:104045281-104045432	12	104045282	104045432	ENSG00000139372	protein_coding	ENST00000392872	103965872	79485.000000	proximity ENSG00000139372:103960872-104063145
chr12:104045601-104045752	12	104045602	104045752	ENSG00000120820	protein_coding	ENST00000951194	104064146	18469.000000	proximity ENSG00000120820:103966873-104069146
chr12:104045601-104045752	12	104045602	104045752	ENSG00000139372	protein_coding	ENST00000392872	103965872	79805.000000	proximity ENSG00000139372:103960872-104063145
chr12:104048961-104049112	12	104048962	104049112	ENSG00000120820	protein_coding	ENST00000951194	104064146	15109.000000	proximity ENSG00000120820:103966873-104069146
chr12:104048961-104049112	12	104048962	104049112	ENSG00000139372	protein_coding	ENST00000392872	103965872	83165.000000	proximity ENSG00000139372:103960872-104063145
chr12:104055801-104055952	12	104055802	104055952	ENSG00000120820	protein_coding	ENST00000951194	104064146	8269.000000	proximity ENSG00000120820:103966873-104069146
chr12:104055801-104055952	12	104055802	104055952	ENSG00000139372	protein_coding	ENST00000392872	103965872	90005.000000	proximity ENSG00000139372:103960872-104063145
chr12:104056101-104056252	12	104056102	104056252	ENSG00000120820	protein_coding	ENST00000951194	104064146	7969.000000	proximity ENSG00000120820:103966873-104069146
chr12:104056101-104056252	12	104056102	104056252	ENSG00000139372	protein_coding	ENST00000392872	103965872	90305.000000	proximity ENSG00000139372:103960872-104063145
chr12:104056701-104056852	12	104056702	104056852	ENSG00000120820	protein_coding	ENST00000951194	104064146	7369.000000	proximity ENSG00000120820:103966873-104069146
chr12:104056701-104056852	12	104056702	104056852	ENSG00000139372	protein_coding	ENST00000392872	103965872	90905.000000	proximity ENSG00000139372:103960872-104063145
chr12:104057821-104057972	12	104057822	104057972	ENSG00000120820	protein_coding	ENST00000951194	104064146	6249.000000	proximity ENSG00000120820:103966873-104069146
chr12:104057821-104057972	12	104057822	104057972	ENSG00000139372	protein_coding	ENST00000392872	103965872	92025.000000	proximity ENSG00000139372:103960872-104063145
chr12:104060901-104061052	12	104060902	104061052	ENSG00000111727	protein_coding	ENST00000229330	104064531	3554.000000	proximity ENSG00000111727:104059531-104137000
chr12:104060901-104061052	12	104060902	104061052	ENSG00000120820	protein_coding	ENST00000951194	104064146	3169.000000	proximity ENSG00000120820:103966873-104069146
chr12:104060901-104061052	12	104060902	104061052	ENSG00000139372	protein_coding	ENST00000392872	103965872	95105.000000	proximity ENSG00000139372:103960872-104063145
chr12:104065106-104065257	12	104065107	104065257	ENSG00000111727	protein_coding	ENST00000229330	104064531	651.000000	proximity ENSG00000111727:104059531-104137000
chr12:104065106-104065257	12	104065107	104065257	ENSG00000120820	protein_coding	ENST00000951194	104064146	1036.000000	proximity ENSG00000120820:103966873-104069146
chr12:104065266-104065417	12	104065267	104065417	ENSG00000111727	protein_coding	ENST00000229330	104064531	811.000000	proximity ENSG00000111727:104059531-104137000
chr12:104065266-104065417	12	104065267	104065417	ENSG00000120820	protein_coding	ENST00000951194	104064146	1196.000000	proximity ENSG00000120820:103966873-104069146
chr12:104094421-104094572	12	104094422	104094572	ENSG00000111727	protein_coding	ENST00000229330	104064531	29966.000000	proximity ENSG00000111727:104059531-104137000
chr12:104094421-104094572	12	104094422	104094572	ENSG00000120837	protein_coding	ENST00000872793	104138001	43504.000000	proximity ENSG00000120837:104065532-104281880
chr12:10409520-10409671	12	10409521	10409671	ENSG00000183542	protein_coding	ENST00000718241	10409757	161.000000	proximity ENSG00000183542:10395042-10419594
chr12:104109261-104109412	12	104109262	104109412	ENSG00000111727	protein_coding	ENST00000229330	104064531	44806.000000	proximity ENSG00000111727:104059531-104137000
chr12:104109261-104109412	12	104109262	104109412	ENSG00000120837	protein_coding	ENST00000872793	104138001	28664.000000	proximity ENSG00000120837:104065532-104281880
chr12:10411320-10411471	12	10411321	10411471	ENSG00000183542	protein_coding	ENST00000718241	10409757	1639.000000	proximity ENSG00000183542:10395042-10419594
chr12:104115706-104115857	12	104115707	104115857	ENSG00000111727	protein_coding	ENST00000229330	104064531	51251.000000	proximity ENSG00000111727:104059531-104137000
chr12:104115706-104115857	12	104115707	104115857	ENSG00000120837	protein_coding	ENST00000872793	104138001	22219.000000	proximity ENSG00000120837:104065532-104281880
chr12:104121141-104121292	12	104121142	104121292	ENSG00000111727	protein_coding	ENST00000229330	104064531	56686.000000	proximity ENSG00000111727:104059531-104137000
chr12:104121141-104121292	12	104121142	104121292	ENSG00000120837	protein_coding	ENST00000872793	104138001	16784.000000	proximity ENSG00000120837:104065532-104281880
chr12:104133961-104134112	12	104133962	104134112	ENSG00000111727	protein_coding	ENST00000229330	104064531	69506.000000	proximity ENSG00000111727:104059531-104137000
chr12:104133961-104134112	12	104133962	104134112	ENSG00000120837	protein_coding	ENST00000872793	104138001	3964.000000	proximity ENSG00000120837:104065532-104281880
chr12:104138306-104138457	12	104138307	104138457	ENSG00000120837	protein_coding	ENST00000872793	104138001	381.000000	proximity ENSG00000120837:104065532-104281880
chr12:104138461-104138612	12	104138462	104138612	ENSG00000120837	protein_coding	ENST00000872793	104138001	536.000000	proximity ENSG00000120837:104065532-104281880
chr12:104166561-104166712	12	104166562	104166712	ENSG00000120837	protein_coding	ENST00000872793	104138001	28636.000000	proximity ENSG00000120837:104065532-104281880
chr12:104166561-104166712	12	104166562	104166712	ENSG00000198431	protein_coding	ENST00000526691	104286881	120244.000000	proximity ENSG00000198431:104143002-104298738
chr12:104177681-104177832	12	104177682	104177832	ENSG00000120837	protein_coding	ENST00000872793	104138001	39756.000000	proximity ENSG00000120837:104065532-104281880
chr12:104177681-104177832	12	104177682	104177832	ENSG00000198431	protein_coding	ENST00000526691	104286881	109124.000000	proximity ENSG00000198431:104143002-104298738
chr12:104178321-104178472	12	104178322	104178472	ENSG00000120837	protein_coding	ENST00000872793	104138001	40396.000000	proximity ENSG00000120837:104065532-104281880
chr12:104178321-104178472	12	104178322	104178472	ENSG00000198431	protein_coding	ENST00000526691	104286881	108484.000000	proximity ENSG00000198431:104143002-104298738
chr12:104178601-104178752	12	104178602	104178752	ENSG00000120837	protein_coding	ENST00000872793	104138001	40676.000000	proximity ENSG00000120837:104065532-104281880
chr12:104178601-104178752	12	104178602	104178752	ENSG00000198431	protein_coding	ENST00000526691	104286881	108204.000000	proximity ENSG00000198431:104143002-104298738
chr12:104180541-104180692	12	104180542	104180692	ENSG00000120837	protein_coding	ENST00000872793	104138001	42616.000000	proximity ENSG00000120837:104065532-104281880
chr12:104180541-104180692	12	104180542	104180692	ENSG00000198431	protein_coding	ENST00000526691	104286881	106264.000000	proximity ENSG00000198431:104143002-104298738
chr12:104181421-104181572	12	104181422	104181572	ENSG00000120837	protein_coding	ENST00000872793	104138001	43496.000000	proximity ENSG00000120837:104065532-104281880
chr12:104181421-104181572	12	104181422	104181572	ENSG00000198431	protein_coding	ENST00000526691	104286881	105384.000000	proximity ENSG00000198431:104143002-104298738
chr12:104182281-104182432	12	104182282	104182432	ENSG00000120837	protein_coding	ENST00000872793	104138001	44356.000000	proximity ENSG00000120837:104065532-104281880
chr12:104182281-104182432	12	104182282	104182432	ENSG00000198431	protein_coding	ENST00000526691	104286881	104524.000000	proximity ENSG00000198431:104143002-104298738
chr12:104182466-104182617	12	104182467	104182617	ENSG00000120837	protein_coding	ENST00000872793	104138001	44541.000000	proximity ENSG00000120837:104065532-104281880
chr12:104182466-104182617	12	104182467	104182617	ENSG00000198431	protein_coding	ENST00000526691	104286881	104339.000000	proximity ENSG00000198431:104143002-104298738
chr12:104183081-104183232	12	104183082	104183232	ENSG00000120837	protein_coding	ENST00000872793	104138001	45156.000000	proximity ENSG00000120837:104065532-104281880
chr12:104183081-104183232	12	104183082	104183232	ENSG00000198431	protein_coding	ENST00000526691	104286881	103724.000000	proximity ENSG00000198431:104143002-104298738
chr12:104183241-104183392	12	104183242	104183392	ENSG00000120837	protein_coding	ENST00000872793	104138001	45316.000000	proximity ENSG00000120837:104065532-104281880
chr12:104183241-104183392	12	104183242	104183392	ENSG00000198431	protein_coding	ENST00000526691	104286881	103564.000000	proximity ENSG00000198431:104143002-104298738
chr12:104190161-104190312	12	104190162	104190312	ENSG00000120837	protein_coding	ENST00000872793	104138001	52236.000000	proximity ENSG00000120837:104065532-104281880
chr12:104190161-104190312	12	104190162	104190312	ENSG00000198431	protein_coding	ENST00000526691	104286881	96644.000000	proximity ENSG00000198431:104143002-104298738
chr12:104190341-104190492	12	104190342	104190492	ENSG00000120837	protein_coding	ENST00000872793	104138001	52416.000000	proximity ENSG00000120837:104065532-104281880
chr12:104190341-104190492	12	104190342	104190492	ENSG00000198431	protein_coding	ENST00000526691	104286881	96464.000000	proximity ENSG00000198431:104143002-104298738
chr12:104197381-104197532	12	104197382	104197532	ENSG00000120837	protein_coding	ENST00000872793	104138001	59456.000000	proximity ENSG00000120837:104065532-104281880
chr12:104197381-104197532	12	104197382	104197532	ENSG00000198431	protein_coding	ENST00000526691	104286881	89424.000000	proximity ENSG00000198431:104143002-104298738
chr12:104201321-104201472	12	104201322	104201472	ENSG00000120837	protein_coding	ENST00000872793	104138001	63396.000000	proximity ENSG00000120837:104065532-104281880
chr12:104201321-104201472	12	104201322	104201472	ENSG00000198431	protein_coding	ENST00000526691	104286881	85484.000000	proximity ENSG00000198431:104143002-104298738
chr12:104201526-104201677	12	104201527	104201677	ENSG00000120837	protein_coding	ENST00000872793	104138001	63601.000000	proximity ENSG00000120837:104065532-104281880
chr12:104201526-104201677	12	104201527	104201677	ENSG00000198431	protein_coding	ENST00000526691	104286881	85279.000000	proximity ENSG00000198431:104143002-104298738
chr12:104207561-104207712	12	104207562	104207712	ENSG00000120837	protein_coding	ENST00000872793	104138001	69636.000000	proximity ENSG00000120837:104065532-104281880
chr12:104207561-104207712	12	104207562	104207712	ENSG00000198431	protein_coding	ENST00000526691	104286881	79244.000000	proximity ENSG00000198431:104143002-104298738
chr12:104212646-104212797	12	104212647	104212797	ENSG00000120837	protein_coding	ENST00000872793	104138001	74721.000000	proximity ENSG00000120837:104065532-104281880
chr12:104212646-104212797	12	104212647	104212797	ENSG00000198431	protein_coding	ENST00000526691	104286881	74159.000000	proximity ENSG00000198431:104143002-104298738
chr12:104214021-104214172	12	104214022	104214172	ENSG00000120837	protein_coding	ENST00000872793	104138001	76096.000000	proximity ENSG00000120837:104065532-104281880
chr12:104214021-104214172	12	104214022	104214172	ENSG00000198431	protein_coding	ENST00000526691	104286881	72784.000000	proximity ENSG00000198431:104143002-104298738
chr12:104214206-104214357	12	104214207	104214357	ENSG00000120837	protein_coding	ENST00000872793	104138001	76281.000000	proximity ENSG00000120837:104065532-104281880
chr12:104214206-104214357	12	104214207	104214357	ENSG00000198431	protein_coding	ENST00000526691	104286881	72599.000000	proximity ENSG00000198431:104143002-104298738
chr12:104216021-104216172	12	104216022	104216172	ENSG00000120837	protein_coding	ENST00000872793	104138001	78096.000000	proximity ENSG00000120837:104065532-104281880
chr12:104216021-104216172	12	104216022	104216172	ENSG00000198431	protein_coding	ENST00000526691	104286881	70784.000000	proximity ENSG00000198431:104143002-104298738
chr12:104218961-104219112	12	104218962	104219112	ENSG00000120837	protein_coding	ENST00000872793	104138001	81036.000000	proximity ENSG00000120837:104065532-104281880
chr12:104218961-104219112	12	104218962	104219112	ENSG00000198431	protein_coding	ENST00000526691	104286881	67844.000000	proximity ENSG00000198431:104143002-104298738
chr12:104219166-104219317	12	104219167	104219317	ENSG00000120837	protein_coding	ENST00000872793	104138001	81241.000000	proximity ENSG00000120837:104065532-104281880
chr12:104219166-104219317	12	104219167	104219317	ENSG00000198431	protein_coding	ENST00000526691	104286881	67639.000000	proximity ENSG00000198431:104143002-104298738
chr12:104219521-104219672	12	104219522	104219672	ENSG00000120837	protein_coding	ENST00000872793	104138001	81596.000000	proximity ENSG00000120837:104065532-104281880
chr12:104219521-104219672	12	104219522	104219672	ENSG00000198431	protein_coding	ENST00000526691	104286881	67284.000000	proximity ENSG00000198431:104143002-104298738
chr12:104219681-104219832	12	104219682	104219832	ENSG00000120837	protein_coding	ENST00000872793	104138001	81756.000000	proximity ENSG00000120837:104065532-104281880
chr12:104219681-104219832	12	104219682	104219832	ENSG00000198431	protein_coding	ENST00000526691	104286881	67124.000000	proximity ENSG00000198431:104143002-104298738
chr12:104219841-104219992	12	104219842	104219992	ENSG00000120837	protein_coding	ENST00000872793	104138001	81916.000000	proximity ENSG00000120837:104065532-104281880
chr12:104219841-104219992	12	104219842	104219992	ENSG00000198431	protein_coding	ENST00000526691	104286881	66964.000000	proximity ENSG00000198431:104143002-104298738
chr12:104220081-104220232	12	104220082	104220232	ENSG00000120837	protein_coding	ENST00000872793	104138001	82156.000000	proximity ENSG00000120837:104065532-104281880
chr12:104220081-104220232	12	104220082	104220232	ENSG00000198431	protein_coding	ENST00000526691	104286881	66724.000000	proximity ENSG00000198431:104143002-104298738
chr12:104220301-104220452	12	104220302	104220452	ENSG00000120837	protein_coding	ENST00000872793	104138001	82376.000000	proximity ENSG00000120837:104065532-104281880
chr12:104220301-104220452	12	104220302	104220452	ENSG00000198431	protein_coding	ENST00000526691	104286881	66504.000000	proximity ENSG00000198431:104143002-104298738
chr12:104226761-104226912	12	104226762	104226912	ENSG00000120837	protein_coding	ENST00000872793	104138001	88836.000000	proximity ENSG00000120837:104065532-104281880
chr12:104226761-104226912	12	104226762	104226912	ENSG00000198431	protein_coding	ENST00000526691	104286881	60044.000000	proximity ENSG00000198431:104143002-104298738
chr12:104243641-104243792	12	104243642	104243792	ENSG00000120837	protein_coding	ENST00000872793	104138001	105716.000000	proximity ENSG00000120837:104065532-104281880
chr12:104243641-104243792	12	104243642	104243792	ENSG00000198431	protein_coding	ENST00000526691	104286881	43164.000000	proximity ENSG00000198431:104143002-104298738
chr12:10424645-10424796	12	10424646	10424796	ENSG00000205810	protein_coding	ENST00000396439	10420595	4126.000000	proximity ENSG00000205810:10414758-10435000
chr12:104253521-104253672	12	104253522	104253672	ENSG00000120837	protein_coding	ENST00000872793	104138001	115596.000000	proximity ENSG00000120837:104065532-104281880
chr12:104253521-104253672	12	104253522	104253672	ENSG00000198431	protein_coding	ENST00000526691	104286881	33284.000000	proximity ENSG00000198431:104143002-104298738
chr12:104263721-104263872	12	104263722	104263872	ENSG00000120837	protein_coding	ENST00000872793	104138001	125796.000000	proximity ENSG00000120837:104065532-104281880
chr12:104263721-104263872	12	104263722	104263872	ENSG00000198431	protein_coding	ENST00000526691	104286881	23084.000000	proximity ENSG00000198431:104143002-104298738
chr12:104263921-104264072	12	104263922	104264072	ENSG00000120837	protein_coding	ENST00000872793	104138001	125996.000000	proximity ENSG00000120837:104065532-104281880
chr12:104263921-104264072	12	104263922	104264072	ENSG00000198431	protein_coding	ENST00000526691	104286881	22884.000000	proximity ENSG00000198431:104143002-104298738
chr12:104264126-104264277	12	104264127	104264277	ENSG00000120837	protein_coding	ENST00000872793	104138001	126201.000000	proximity ENSG00000120837:104065532-104281880
chr12:104264126-104264277	12	104264127	104264277	ENSG00000198431	protein_coding	ENST00000526691	104286881	22679.000000	proximity ENSG00000198431:104143002-104298738
chr12:104275701-104275852	12	104275702	104275852	ENSG00000120837	protein_coding	ENST00000872793	104138001	137776.000000	proximity ENSG00000120837:104065532-104281880
chr12:104275701-104275852	12	104275702	104275852	ENSG00000198431	protein_coding	ENST00000526691	104286881	11104.000000	proximity ENSG00000198431:104143002-104298738
chr12:104277561-104277712	12	104277562	104277712	ENSG00000120837	protein_coding	ENST00000872793	104138001	139636.000000	proximity ENSG00000120837:104065532-104281880
chr12:104277561-104277712	12	104277562	104277712	ENSG00000198431	protein_coding	ENST00000526691	104286881	9244.000000	proximity ENSG00000198431:104143002-104298738
chr12:104279341-104279492	12	104279342	104279492	ENSG00000120837	protein_coding	ENST00000872793	104138001	141416.000000	proximity ENSG00000120837:104065532-104281880
chr12:104279341-104279492	12	104279342	104279492	ENSG00000198431	protein_coding	ENST00000526691	104286881	7464.000000	proximity ENSG00000198431:104143002-104298738
chr12:104280221-104280372	12	104280222	104280372	ENSG00000120837	protein_coding	ENST00000872793	104138001	142296.000000	proximity ENSG00000120837:104065532-104281880
chr12:104280221-104280372	12	104280222	104280372	ENSG00000198431	protein_coding	ENST00000526691	104286881	6584.000000	proximity ENSG00000198431:104143002-104298738
chr12:104280721-104280872	12	104280722	104280872	ENSG00000120837	protein_coding	ENST00000872793	104138001	142796.000000	proximity ENSG00000120837:104065532-104281880
chr12:104280721-104280872	12	104280722	104280872	ENSG00000198431	protein_coding	ENST00000526691	104286881	6084.000000	proximity ENSG00000198431:104143002-104298738
chr12:104280901-104281052	12	104280902	104281052	ENSG00000120837	protein_coding	ENST00000872793	104138001	142976.000000	proximity ENSG00000120837:104065532-104281880
chr12:104280901-104281052	12	104280902	104281052	ENSG00000198431	protein_coding	ENST00000526691	104286881	5904.000000	proximity ENSG00000198431:104143002-104298738
chr12:104281761-104281912	12	104281762	104281912	ENSG00000120837	protein_coding	ENST00000872793	104138001	143836.000000	proximity ENSG00000120837:104065532-104281880
chr12:104281761-104281912	12	104281762	104281912	ENSG00000198431	protein_coding	ENST00000526691	104286881	5044.000000	proximity ENSG00000198431:104143002-104298738
chr12:104282201-104282352	12	104282202	104282352	ENSG00000198431	protein_coding	ENST00000526691	104286881	4604.000000	proximity ENSG00000198431:104143002-104298738
chr12:104282366-104282517	12	104282367	104282517	ENSG00000198431	protein_coding	ENST00000526691	104286881	4439.000000	proximity ENSG00000198431:104143002-104298738
chr12:104285981-104286132	12	104285982	104286132	ENSG00000198431	protein_coding	ENST00000526691	104286881	824.000000	proximity ENSG00000198431:104143002-104298738
chr12:104286221-104286372	12	104286222	104286372	ENSG00000198431	protein_coding	ENST00000526691	104286881	584.000000	proximity ENSG00000198431:104143002-104298738
chr12:104287521-104287672	12	104287522	104287672	ENSG00000198431	protein_coding	ENST00000526691	104286881	716.000000	proximity ENSG00000198431:104143002-104298738
chr12:104287741-104287892	12	104287742	104287892	ENSG00000198431	protein_coding	ENST00000526691	104286881	936.000000	proximity ENSG00000198431:104143002-104298738
chr12:104287741-104287892	12	104287742	104287892	ENSG00000255150	protein_coding	ENST00000527879	104303739	15922.000000	proximity ENSG00000255150:104287882-104451947
chr12:104288241-104288392	12	104288242	104288392	ENSG00000198431	protein_coding	ENST00000526691	104286881	1436.000000	proximity ENSG00000198431:104143002-104298738
chr12:104288241-104288392	12	104288242	104288392	ENSG00000255150	protein_coding	ENST00000527879	104303739	15422.000000	proximity ENSG00000255150:104287882-104451947
chr12:104288501-104288652	12	104288502	104288652	ENSG00000198431	protein_coding	ENST00000526691	104286881	1696.000000	proximity ENSG00000198431:104143002-104298738
chr12:104288501-104288652	12	104288502	104288652	ENSG00000255150	protein_coding	ENST00000527879	104303739	15162.000000	proximity ENSG00000255150:104287882-104451947
chr12:104289061-104289212	12	104289062	104289212	ENSG00000198431	protein_coding	ENST00000526691	104286881	2256.000000	proximity ENSG00000198431:104143002-104298738
chr12:104289061-104289212	12	104289062	104289212	ENSG00000255150	protein_coding	ENST00000527879	104303739	14602.000000	proximity ENSG00000255150:104287882-104451947
chr12:104289401-104289552	12	104289402	104289552	ENSG00000198431	protein_coding	ENST00000526691	104286881	2596.000000	proximity ENSG00000198431:104143002-104298738
chr12:104289401-104289552	12	104289402	104289552	ENSG00000255150	protein_coding	ENST00000527879	104303739	14262.000000	proximity ENSG00000255150:104287882-104451947
chr12:104289566-104289717	12	104289567	104289717	ENSG00000198431	protein_coding	ENST00000526691	104286881	2761.000000	proximity ENSG00000198431:104143002-104298738
chr12:104289566-104289717	12	104289567	104289717	ENSG00000255150	protein_coding	ENST00000527879	104303739	14097.000000	proximity ENSG00000255150:104287882-104451947
chr12:104294241-104294392	12	104294242	104294392	ENSG00000198431	protein_coding	ENST00000526691	104286881	7436.000000	proximity ENSG00000198431:104143002-104298738
chr12:104294241-104294392	12	104294242	104294392	ENSG00000255150	protein_coding	ENST00000527879	104303739	9422.000000	proximity ENSG00000255150:104287882-104451947
chr12:104295401-104295552	12	104295402	104295552	ENSG00000198431	protein_coding	ENST00000526691	104286881	8596.000000	proximity ENSG00000198431:104143002-104298738
chr12:104295401-104295552	12	104295402	104295552	ENSG00000255150	protein_coding	ENST00000527879	104303739	8262.000000	proximity ENSG00000255150:104287882-104451947
chr12:104296841-104296992	12	104296842	104296992	ENSG00000198431	protein_coding	ENST00000526691	104286881	10036.000000	proximity ENSG00000198431:104143002-104298738
chr12:104296841-104296992	12	104296842	104296992	ENSG00000255150	protein_coding	ENST00000527879	104303739	6822.000000	proximity ENSG00000255150:104287882-104451947
chr12:104297921-104298072	12	104297922	104298072	ENSG00000198431	protein_coding	ENST00000526691	104286881	11116.000000	proximity ENSG00000198431:104143002-104298738
chr12:104297921-104298072	12	104297922	104298072	ENSG00000255150	protein_coding	ENST00000527879	104303739	5742.000000	proximity ENSG00000255150:104287882-104451947
chr12:104300081-104300232	12	104300082	104300232	ENSG00000255150	protein_coding	ENST00000527879	104303739	3582.000000	proximity ENSG00000255150:104287882-104451947
chr12:104301041-104301192	12	104301042	104301192	ENSG00000255150	protein_coding	ENST00000527879	104303739	2622.000000	proximity ENSG00000255150:104287882-104451947
chr12:104303221-104303372	12	104303222	104303372	ENSG00000255150	protein_coding	ENST00000527879	104303739	442.000000	proximity ENSG00000255150:104287882-104451947
chr12:104303961-104304112	12	104303962	104304112	ENSG00000255150	protein_coding	ENST00000527879	104303739	298.000000	proximity ENSG00000255150:104287882-104451947
chr12:104304301-104304452	12	104304302	104304452	ENSG00000255150	protein_coding	ENST00000527879	104303739	638.000000	proximity ENSG00000255150:104287882-104451947
chr12:104304461-104304612	12	104304462	104304612	ENSG00000255150	protein_coding	ENST00000527879	104303739	798.000000	proximity ENSG00000255150:104287882-104451947
chr12:104304741-104304892	12	104304742	104304892	ENSG00000171310	protein_coding	ENST00000303694	104456948	152131.000000	proximity ENSG00000171310:104304740-104957289
chr12:104304741-104304892	12	104304742	104304892	ENSG00000255150	protein_coding	ENST00000527879	104303739	1078.000000	proximity ENSG00000255150:104287882-104451947
chr12:104307401-104307552	12	104307402	104307552	ENSG00000171310	protein_coding	ENST00000303694	104456948	149471.000000	proximity ENSG00000171310:104304740-104957289
chr12:104307401-104307552	12	104307402	104307552	ENSG00000255150	protein_coding	ENST00000527879	104303739	3738.000000	proximity ENSG00000255150:104287882-104451947
chr12:104314301-104314452	12	104314302	104314452	ENSG00000171310	protein_coding	ENST00000303694	104456948	142571.000000	proximity ENSG00000171310:104304740-104957289
chr12:104314301-104314452	12	104314302	104314452	ENSG00000255150	protein_coding	ENST00000527879	104303739	10638.000000	proximity ENSG00000255150:104287882-104451947
chr12:104315721-104315872	12	104315722	104315872	ENSG00000171310	protein_coding	ENST00000303694	104456948	141151.000000	proximity ENSG00000171310:104304740-104957289
chr12:104315721-104315872	12	104315722	104315872	ENSG00000255150	protein_coding	ENST00000527879	104303739	12058.000000	proximity ENSG00000255150:104287882-104451947
chr12:104315966-104316117	12	104315967	104316117	ENSG00000171310	protein_coding	ENST00000303694	104456948	140906.000000	proximity ENSG00000171310:104304740-104957289
chr12:104315966-104316117	12	104315967	104316117	ENSG00000255150	protein_coding	ENST00000527879	104303739	12303.000000	proximity ENSG00000255150:104287882-104451947
chr12:104334701-104334852	12	104334702	104334852	ENSG00000171310	protein_coding	ENST00000303694	104456948	122171.000000	proximity ENSG00000171310:104304740-104957289
chr12:104334701-104334852	12	104334702	104334852	ENSG00000255150	protein_coding	ENST00000527879	104303739	31038.000000	proximity ENSG00000255150:104287882-104451947
chr12:104339701-104339852	12	104339702	104339852	ENSG00000171310	protein_coding	ENST00000303694	104456948	117171.000000	proximity ENSG00000171310:104304740-104957289
chr12:104339701-104339852	12	104339702	104339852	ENSG00000255150	protein_coding	ENST00000527879	104303739	36038.000000	proximity ENSG00000255150:104287882-104451947
chr12:104339901-104340052	12	104339902	104340052	ENSG00000171310	protein_coding	ENST00000303694	104456948	116971.000000	proximity ENSG00000171310:104304740-104957289
chr12:104339901-104340052	12	104339902	104340052	ENSG00000255150	protein_coding	ENST00000527879	104303739	36238.000000	proximity ENSG00000255150:104287882-104451947
chr12:104340321-104340472	12	104340322	104340472	ENSG00000171310	protein_coding	ENST00000303694	104456948	116551.000000	proximity ENSG00000171310:104304740-104957289
chr12:104340321-104340472	12	104340322	104340472	ENSG00000255150	protein_coding	ENST00000527879	104303739	36658.000000	proximity ENSG00000255150:104287882-104451947
chr12:104341021-104341172	12	104341022	104341172	ENSG00000171310	protein_coding	ENST00000303694	104456948	115851.000000	proximity ENSG00000171310:104304740-104957289
chr12:104341021-104341172	12	104341022	104341172	ENSG00000255150	protein_coding	ENST00000527879	104303739	37358.000000	proximity ENSG00000255150:104287882-104451947
chr12:104345301-104345452	12	104345302	104345452	ENSG00000171310	protein_coding	ENST00000303694	104456948	111571.000000	proximity ENSG00000171310:104304740-104957289
chr12:104345301-104345452	12	104345302	104345452	ENSG00000255150	protein_coding	ENST00000527879	104303739	41638.000000	proximity ENSG00000255150:104287882-104451947
chr12:104347521-104347672	12	104347522	104347672	ENSG00000171310	protein_coding	ENST00000303694	104456948	109351.000000	proximity ENSG00000171310:104304740-104957289
chr12:104347521-104347672	12	104347522	104347672	ENSG00000255150	protein_coding	ENST00000527879	104303739	43858.000000	proximity ENSG00000255150:104287882-104451947
chr12:104352241-104352392	12	104352242	104352392	ENSG00000171310	protein_coding	ENST00000303694	104456948	104631.000000	proximity ENSG00000171310:104304740-104957289
chr12:104352241-104352392	12	104352242	104352392	ENSG00000255150	protein_coding	ENST00000527879	104303739	48578.000000	proximity ENSG00000255150:104287882-104451947
chr12:104353761-104353912	12	104353762	104353912	ENSG00000171310	protein_coding	ENST00000303694	104456948	103111.000000	proximity ENSG00000171310:104304740-104957289
chr12:104353761-104353912	12	104353762	104353912	ENSG00000255150	protein_coding	ENST00000527879	104303739	50098.000000	proximity ENSG00000255150:104287882-104451947
chr12:104355661-104355812	12	104355662	104355812	ENSG00000171310	protein_coding	ENST00000303694	104456948	101211.000000	proximity ENSG00000171310:104304740-104957289
chr12:104355661-104355812	12	104355662	104355812	ENSG00000255150	protein_coding	ENST00000527879	104303739	51998.000000	proximity ENSG00000255150:104287882-104451947
chr12:104355841-104355992	12	104355842	104355992	ENSG00000171310	protein_coding	ENST00000303694	104456948	101031.000000	proximity ENSG00000171310:104304740-104957289
chr12:104355841-104355992	12	104355842	104355992	ENSG00000255150	protein_coding	ENST00000527879	104303739	52178.000000	proximity ENSG00000255150:104287882-104451947
chr12:104356061-104356212	12	104356062	104356212	ENSG00000171310	protein_coding	ENST00000303694	104456948	100811.000000	proximity ENSG00000171310:104304740-104957289
chr12:104356061-104356212	12	104356062	104356212	ENSG00000255150	protein_coding	ENST00000527879	104303739	52398.000000	proximity ENSG00000255150:104287882-104451947
chr12:104356221-104356372	12	104356222	104356372	ENSG00000171310	protein_coding	ENST00000303694	104456948	100651.000000	proximity ENSG00000171310:104304740-104957289
chr12:104356221-104356372	12	104356222	104356372	ENSG00000255150	protein_coding	ENST00000527879	104303739	52558.000000	proximity ENSG00000255150:104287882-104451947
chr12:104357146-104357297	12	104357147	104357297	ENSG00000171310	protein_coding	ENST00000303694	104456948	99726.000000	proximity ENSG00000171310:104304740-104957289
chr12:104357146-104357297	12	104357147	104357297	ENSG00000255150	protein_coding	ENST00000527879	104303739	53483.000000	proximity ENSG00000255150:104287882-104451947
chr12:104357401-104357552	12	104357402	104357552	ENSG00000171310	protein_coding	ENST00000303694	104456948	99471.000000	proximity ENSG00000171310:104304740-104957289
chr12:104357401-104357552	12	104357402	104357552	ENSG00000255150	protein_coding	ENST00000527879	104303739	53738.000000	proximity ENSG00000255150:104287882-104451947
chr12:104357586-104357737	12	104357587	104357737	ENSG00000171310	protein_coding	ENST00000303694	104456948	99286.000000	proximity ENSG00000171310:104304740-104957289
chr12:104357586-104357737	12	104357587	104357737	ENSG00000255150	protein_coding	ENST00000527879	104303739	53923.000000	proximity ENSG00000255150:104287882-104451947
chr12:104357921-104358072	12	104357922	104358072	ENSG00000171310	protein_coding	ENST00000303694	104456948	98951.000000	proximity ENSG00000171310:104304740-104957289
chr12:104357921-104358072	12	104357922	104358072	ENSG00000255150	protein_coding	ENST00000527879	104303739	54258.000000	proximity ENSG00000255150:104287882-104451947
chr12:104358421-104358572	12	104358422	104358572	ENSG00000171310	protein_coding	ENST00000303694	104456948	98451.000000	proximity ENSG00000171310:104304740-104957289
chr12:104358421-104358572	12	104358422	104358572	ENSG00000255150	protein_coding	ENST00000527879	104303739	54758.000000	proximity ENSG00000255150:104287882-104451947
chr12:104358741-104358892	12	104358742	104358892	ENSG00000171310	protein_coding	ENST00000303694	104456948	98131.000000	proximity ENSG00000171310:104304740-104957289
chr12:104358741-104358892	12	104358742	104358892	ENSG00000255150	protein_coding	ENST00000527879	104303739	55078.000000	proximity ENSG00000255150:104287882-104451947
chr12:104360321-104360472	12	104360322	104360472	ENSG00000171310	protein_coding	ENST00000303694	104456948	96551.000000	proximity ENSG00000171310:104304740-104957289
chr12:104360321-104360472	12	104360322	104360472	ENSG00000255150	protein_coding	ENST00000527879	104303739	56658.000000	proximity ENSG00000255150:104287882-104451947
chr12:104361126-104361277	12	104361127	104361277	ENSG00000171310	protein_coding	ENST00000303694	104456948	95746.000000	proximity ENSG00000171310:104304740-104957289
chr12:104361126-104361277	12	104361127	104361277	ENSG00000255150	protein_coding	ENST00000527879	104303739	57463.000000	proximity ENSG00000255150:104287882-104451947
chr12:104361401-104361552	12	104361402	104361552	ENSG00000171310	protein_coding	ENST00000303694	104456948	95471.000000	proximity ENSG00000171310:104304740-104957289
chr12:104361401-104361552	12	104361402	104361552	ENSG00000255150	protein_coding	ENST00000527879	104303739	57738.000000	proximity ENSG00000255150:104287882-104451947
chr12:104367281-104367432	12	104367282	104367432	ENSG00000171310	protein_coding	ENST00000303694	104456948	89591.000000	proximity ENSG00000171310:104304740-104957289
chr12:104367281-104367432	12	104367282	104367432	ENSG00000255150	protein_coding	ENST00000527879	104303739	63618.000000	proximity ENSG00000255150:104287882-104451947
chr12:104371481-104371632	12	104371482	104371632	ENSG00000171310	protein_coding	ENST00000303694	104456948	85391.000000	proximity ENSG00000171310:104304740-104957289
chr12:104371481-104371632	12	104371482	104371632	ENSG00000255150	protein_coding	ENST00000527879	104303739	67818.000000	proximity ENSG00000255150:104287882-104451947
chr12:104372181-104372332	12	104372182	104372332	ENSG00000171310	protein_coding	ENST00000303694	104456948	84691.000000	proximity ENSG00000171310:104304740-104957289
chr12:104372181-104372332	12	104372182	104372332	ENSG00000255150	protein_coding	ENST00000527879	104303739	68518.000000	proximity ENSG00000255150:104287882-104451947
chr12:104376961-104377112	12	104376962	104377112	ENSG00000171310	protein_coding	ENST00000303694	104456948	79911.000000	proximity ENSG00000171310:104304740-104957289
chr12:104376961-104377112	12	104376962	104377112	ENSG00000255150	protein_coding	ENST00000527879	104303739	73298.000000	proximity ENSG00000255150:104287882-104451947
chr12:104381701-104381852	12	104381702	104381852	ENSG00000171310	protein_coding	ENST00000303694	104456948	75171.000000	proximity ENSG00000171310:104304740-104957289
chr12:104381701-104381852	12	104381702	104381852	ENSG00000255150	protein_coding	ENST00000527879	104303739	78038.000000	proximity ENSG00000255150:104287882-104451947
chr12:104381961-104382112	12	104381962	104382112	ENSG00000171310	protein_coding	ENST00000303694	104456948	74911.000000	proximity ENSG00000171310:104304740-104957289
chr12:104381961-104382112	12	104381962	104382112	ENSG00000255150	protein_coding	ENST00000527879	104303739	78298.000000	proximity ENSG00000255150:104287882-104451947
chr12:104382166-104382317	12	104382167	104382317	ENSG00000171310	protein_coding	ENST00000303694	104456948	74706.000000	proximity ENSG00000171310:104304740-104957289
chr12:104382166-104382317	12	104382167	104382317	ENSG00000255150	protein_coding	ENST00000527879	104303739	78503.000000	proximity ENSG00000255150:104287882-104451947
chr12:104387326-104387477	12	104387327	104387477	ENSG00000171310	protein_coding	ENST00000303694	104456948	69546.000000	proximity ENSG00000171310:104304740-104957289
chr12:104387326-104387477	12	104387327	104387477	ENSG00000255150	protein_coding	ENST00000527879	104303739	83663.000000	proximity ENSG00000255150:104287882-104451947
chr12:104408721-104408872	12	104408722	104408872	ENSG00000171310	protein_coding	ENST00000303694	104456948	48151.000000	proximity ENSG00000171310:104304740-104957289
chr12:104408721-104408872	12	104408722	104408872	ENSG00000255150	protein_coding	ENST00000527879	104303739	105058.000000	proximity ENSG00000255150:104287882-104451947
chr12:104408986-104409137	12	104408987	104409137	ENSG00000171310	protein_coding	ENST00000303694	104456948	47886.000000	proximity ENSG00000171310:104304740-104957289
chr12:104408986-104409137	12	104408987	104409137	ENSG00000255150	protein_coding	ENST00000527879	104303739	105323.000000	proximity ENSG00000255150:104287882-104451947
chr12:104410921-104411072	12	104410922	104411072	ENSG00000171310	protein_coding	ENST00000303694	104456948	45951.000000	proximity ENSG00000171310:104304740-104957289
chr12:104410921-104411072	12	104410922	104411072	ENSG00000255150	protein_coding	ENST00000527879	104303739	107258.000000	proximity ENSG00000255150:104287882-104451947
chr12:104412201-104412352	12	104412202	104412352	ENSG00000171310	protein_coding	ENST00000303694	104456948	44671.000000	proximity ENSG00000171310:104304740-104957289
chr12:104412201-104412352	12	104412202	104412352	ENSG00000255150	protein_coding	ENST00000527879	104303739	108538.000000	proximity ENSG00000255150:104287882-104451947
chr12:104414621-104414772	12	104414622	104414772	ENSG00000171310	protein_coding	ENST00000303694	104456948	42251.000000	proximity ENSG00000171310:104304740-104957289
chr12:104414621-104414772	12	104414622	104414772	ENSG00000255150	protein_coding	ENST00000527879	104303739	110958.000000	proximity ENSG00000255150:104287882-104451947
chr12:104414821-104414972	12	104414822	104414972	ENSG00000171310	protein_coding	ENST00000303694	104456948	42051.000000	proximity ENSG00000171310:104304740-104957289
chr12:104414821-104414972	12	104414822	104414972	ENSG00000255150	protein_coding	ENST00000527879	104303739	111158.000000	proximity ENSG00000255150:104287882-104451947
chr12:104420961-104421112	12	104420962	104421112	ENSG00000171310	protein_coding	ENST00000303694	104456948	35911.000000	proximity ENSG00000171310:104304740-104957289
chr12:104420961-104421112	12	104420962	104421112	ENSG00000255150	protein_coding	ENST00000527879	104303739	117298.000000	proximity ENSG00000255150:104287882-104451947
chr12:104427041-104427192	12	104427042	104427192	ENSG00000171310	protein_coding	ENST00000303694	104456948	29831.000000	proximity ENSG00000171310:104304740-104957289
chr12:104427041-104427192	12	104427042	104427192	ENSG00000255150	protein_coding	ENST00000527879	104303739	123378.000000	proximity ENSG00000255150:104287882-104451947
chr12:104427221-104427372	12	104427222	104427372	ENSG00000171310	protein_coding	ENST00000303694	104456948	29651.000000	proximity ENSG00000171310:104304740-104957289
chr12:104427221-104427372	12	104427222	104427372	ENSG00000255150	protein_coding	ENST00000527879	104303739	123558.000000	proximity ENSG00000255150:104287882-104451947
chr12:1044353-1044504	12	1044354	1044504	ENSG00000082805	protein_coding	ENST00000916652	991223	53206.000000	proximity ENSG00000082805:954582-1525352
chr12:1044353-1044504	12	1044354	1044504	ENSG00000111186	protein_coding	ENST00000969384	1530353	485924.000000	proximity ENSG00000111186:992224-1593580
chr12:104455121-104455272	12	104455122	104455272	ENSG00000171310	protein_coding	ENST00000303694	104456948	1751.000000	proximity ENSG00000171310:104304740-104957289
chr12:104456366-104456517	12	104456367	104456517	ENSG00000171310	protein_coding	ENST00000303694	104456948	506.000000	proximity ENSG00000171310:104304740-104957289
chr12:104457066-104457217	12	104457067	104457217	ENSG00000171310	protein_coding	ENST00000303694	104456948	194.000000	proximity ENSG00000171310:104304740-104957289
chr12:104457241-104457392	12	104457242	104457392	ENSG00000171310	protein_coding	ENST00000303694	104456948	369.000000	proximity ENSG00000171310:104304740-104957289
chr12:104457481-104457632	12	104457482	104457632	ENSG00000171310	protein_coding	ENST00000303694	104456948	609.000000	proximity ENSG00000171310:104304740-104957289
chr12:104457646-104457797	12	104457647	104457797	ENSG00000171310	protein_coding	ENST00000303694	104456948	774.000000	proximity ENSG00000171310:104304740-104957289
chr12:104457901-104458052	12	104457902	104458052	ENSG00000136052	protein_coding	ENST00000258538	104958290	500313.000000	proximity ENSG00000136052:104457949-104981315
chr12:104457901-104458052	12	104457902	104458052	ENSG00000171310	protein_coding	ENST00000303694	104456948	1029.000000	proximity ENSG00000171310:104304740-104957289
chr12:104458866-104459017	12	104458867	104459017	ENSG00000136052	protein_coding	ENST00000258538	104958290	499348.000000	proximity ENSG00000136052:104457949-104981315
chr12:104458866-104459017	12	104458867	104459017	ENSG00000171310	protein_coding	ENST00000303694	104456948	1994.000000	proximity ENSG00000171310:104304740-104957289
chr12:104459241-104459392	12	104459242	104459392	ENSG00000136052	protein_coding	ENST00000258538	104958290	498973.000000	proximity ENSG00000136052:104457949-104981315
chr12:104459241-104459392	12	104459242	104459392	ENSG00000171310	protein_coding	ENST00000303694	104456948	2369.000000	proximity ENSG00000171310:104304740-104957289
chr12:10446100-10446251	12	10446101	10446251	ENSG00000134545	protein_coding	ENST00000544822	10454616	8440.000000	proximity ENSG00000134545:10441011-10500889
chr12:10446100-10446251	12	10446101	10446251	ENSG00000205809	protein_coding	ENST00000381902	10436010	10166.000000	proximity ENSG00000205809:10435010-10453615
chr12:104461021-104461172	12	104461022	104461172	ENSG00000136052	protein_coding	ENST00000258538	104958290	497193.000000	proximity ENSG00000136052:104457949-104981315
chr12:104461021-104461172	12	104461022	104461172	ENSG00000171310	protein_coding	ENST00000303694	104456948	4149.000000	proximity ENSG00000171310:104304740-104957289
chr12:104462961-104463112	12	104462962	104463112	ENSG00000136052	protein_coding	ENST00000258538	104958290	495253.000000	proximity ENSG00000136052:104457949-104981315
chr12:104462961-104463112	12	104462962	104463112	ENSG00000171310	protein_coding	ENST00000303694	104456948	6089.000000	proximity ENSG00000171310:104304740-104957289
chr12:104463121-104463272	12	104463122	104463272	ENSG00000136052	protein_coding	ENST00000258538	104958290	495093.000000	proximity ENSG00000136052:104457949-104981315
chr12:104463121-104463272	12	104463122	104463272	ENSG00000171310	protein_coding	ENST00000303694	104456948	6249.000000	proximity ENSG00000171310:104304740-104957289
chr12:104463301-104463452	12	104463302	104463452	ENSG00000136052	protein_coding	ENST00000258538	104958290	494913.000000	proximity ENSG00000136052:104457949-104981315
chr12:104463301-104463452	12	104463302	104463452	ENSG00000171310	protein_coding	ENST00000303694	104456948	6429.000000	proximity ENSG00000171310:104304740-104957289
chr12:104463501-104463652	12	104463502	104463652	ENSG00000136052	protein_coding	ENST00000258538	104958290	494713.000000	proximity ENSG00000136052:104457949-104981315
chr12:104463501-104463652	12	104463502	104463652	ENSG00000171310	protein_coding	ENST00000303694	104456948	6629.000000	proximity ENSG00000171310:104304740-104957289
chr12:104473461-104473612	12	104473462	104473612	ENSG00000136052	protein_coding	ENST00000258538	104958290	484753.000000	proximity ENSG00000136052:104457949-104981315
chr12:104473461-104473612	12	104473462	104473612	ENSG00000171310	protein_coding	ENST00000303694	104456948	16589.000000	proximity ENSG00000171310:104304740-104957289
chr12:104478081-104478232	12	104478082	104478232	ENSG00000136052	protein_coding	ENST00000258538	104958290	480133.000000	proximity ENSG00000136052:104457949-104981315
chr12:104478081-104478232	12	104478082	104478232	ENSG00000171310	protein_coding	ENST00000303694	104456948	21209.000000	proximity ENSG00000171310:104304740-104957289
chr12:104480641-104480792	12	104480642	104480792	ENSG00000136052	protein_coding	ENST00000258538	104958290	477573.000000	proximity ENSG00000136052:104457949-104981315
chr12:104480641-104480792	12	104480642	104480792	ENSG00000171310	protein_coding	ENST00000303694	104456948	23769.000000	proximity ENSG00000171310:104304740-104957289
chr12:104480941-104481092	12	104480942	104481092	ENSG00000136052	protein_coding	ENST00000258538	104958290	477273.000000	proximity ENSG00000136052:104457949-104981315
chr12:104480941-104481092	12	104480942	104481092	ENSG00000171310	protein_coding	ENST00000303694	104456948	24069.000000	proximity ENSG00000171310:104304740-104957289
chr12:104481141-104481292	12	104481142	104481292	ENSG00000136052	protein_coding	ENST00000258538	104958290	477073.000000	proximity ENSG00000136052:104457949-104981315
chr12:104481141-104481292	12	104481142	104481292	ENSG00000171310	protein_coding	ENST00000303694	104456948	24269.000000	proximity ENSG00000171310:104304740-104957289
chr12:104482861-104483012	12	104482862	104483012	ENSG00000136052	protein_coding	ENST00000258538	104958290	475353.000000	proximity ENSG00000136052:104457949-104981315
chr12:104482861-104483012	12	104482862	104483012	ENSG00000171310	protein_coding	ENST00000303694	104456948	25989.000000	proximity ENSG00000171310:104304740-104957289
chr12:1044833-1044984	12	1044834	1044984	ENSG00000082805	protein_coding	ENST00000916652	991223	53686.000000	proximity ENSG00000082805:954582-1525352
chr12:1044833-1044984	12	1044834	1044984	ENSG00000111186	protein_coding	ENST00000969384	1530353	485444.000000	proximity ENSG00000111186:992224-1593580
chr12:104494201-104494352	12	104494202	104494352	ENSG00000136052	protein_coding	ENST00000258538	104958290	464013.000000	proximity ENSG00000136052:104457949-104981315
chr12:104494201-104494352	12	104494202	104494352	ENSG00000171310	protein_coding	ENST00000303694	104456948	37329.000000	proximity ENSG00000171310:104304740-104957289
chr12:104494361-104494512	12	104494362	104494512	ENSG00000136052	protein_coding	ENST00000258538	104958290	463853.000000	proximity ENSG00000136052:104457949-104981315
chr12:104494361-104494512	12	104494362	104494512	ENSG00000171310	protein_coding	ENST00000303694	104456948	37489.000000	proximity ENSG00000171310:104304740-104957289
chr12:104494601-104494752	12	104494602	104494752	ENSG00000136052	protein_coding	ENST00000258538	104958290	463613.000000	proximity ENSG00000136052:104457949-104981315
chr12:104494601-104494752	12	104494602	104494752	ENSG00000171310	protein_coding	ENST00000303694	104456948	37729.000000	proximity ENSG00000171310:104304740-104957289
chr12:104494861-104495012	12	104494862	104495012	ENSG00000136052	protein_coding	ENST00000258538	104958290	463353.000000	proximity ENSG00000136052:104457949-104981315
chr12:104494861-104495012	12	104494862	104495012	ENSG00000171310	protein_coding	ENST00000303694	104456948	37989.000000	proximity ENSG00000171310:104304740-104957289
chr12:104495941-104496092	12	104495942	104496092	ENSG00000136052	protein_coding	ENST00000258538	104958290	462273.000000	proximity ENSG00000136052:104457949-104981315
chr12:104495941-104496092	12	104495942	104496092	ENSG00000171310	protein_coding	ENST00000303694	104456948	39069.000000	proximity ENSG00000171310:104304740-104957289
chr12:104496481-104496632	12	104496482	104496632	ENSG00000136052	protein_coding	ENST00000258538	104958290	461733.000000	proximity ENSG00000136052:104457949-104981315
chr12:104496481-104496632	12	104496482	104496632	ENSG00000171310	protein_coding	ENST00000303694	104456948	39609.000000	proximity ENSG00000171310:104304740-104957289
chr12:104498241-104498392	12	104498242	104498392	ENSG00000136052	protein_coding	ENST00000258538	104958290	459973.000000	proximity ENSG00000136052:104457949-104981315
chr12:104498241-104498392	12	104498242	104498392	ENSG00000171310	protein_coding	ENST00000303694	104456948	41369.000000	proximity ENSG00000171310:104304740-104957289
chr12:104498421-104498572	12	104498422	104498572	ENSG00000136052	protein_coding	ENST00000258538	104958290	459793.000000	proximity ENSG00000136052:104457949-104981315
chr12:104498421-104498572	12	104498422	104498572	ENSG00000171310	protein_coding	ENST00000303694	104456948	41549.000000	proximity ENSG00000171310:104304740-104957289
chr12:104498641-104498792	12	104498642	104498792	ENSG00000136052	protein_coding	ENST00000258538	104958290	459573.000000	proximity ENSG00000136052:104457949-104981315
chr12:104498641-104498792	12	104498642	104498792	ENSG00000171310	protein_coding	ENST00000303694	104456948	41769.000000	proximity ENSG00000171310:104304740-104957289
chr12:104505441-104505592	12	104505442	104505592	ENSG00000136052	protein_coding	ENST00000258538	104958290	452773.000000	proximity ENSG00000136052:104457949-104981315
chr12:104505441-104505592	12	104505442	104505592	ENSG00000171310	protein_coding	ENST00000303694	104456948	48569.000000	proximity ENSG00000171310:104304740-104957289
chr12:104505641-104505792	12	104505642	104505792	ENSG00000136052	protein_coding	ENST00000258538	104958290	452573.000000	proximity ENSG00000136052:104457949-104981315
chr12:104505641-104505792	12	104505642	104505792	ENSG00000171310	protein_coding	ENST00000303694	104456948	48769.000000	proximity ENSG00000171310:104304740-104957289
chr12:104519361-104519512	12	104519362	104519512	ENSG00000136052	protein_coding	ENST00000258538	104958290	438853.000000	proximity ENSG00000136052:104457949-104981315
chr12:104519361-104519512	12	104519362	104519512	ENSG00000171310	protein_coding	ENST00000303694	104456948	62489.000000	proximity ENSG00000171310:104304740-104957289
chr12:104520501-104520652	12	104520502	104520652	ENSG00000136052	protein_coding	ENST00000258538	104958290	437713.000000	proximity ENSG00000136052:104457949-104981315
chr12:104520501-104520652	12	104520502	104520652	ENSG00000171310	protein_coding	ENST00000303694	104456948	63629.000000	proximity ENSG00000171310:104304740-104957289
chr12:104520661-104520812	12	104520662	104520812	ENSG00000136052	protein_coding	ENST00000258538	104958290	437553.000000	proximity ENSG00000136052:104457949-104981315
chr12:104520661-104520812	12	104520662	104520812	ENSG00000171310	protein_coding	ENST00000303694	104456948	63789.000000	proximity ENSG00000171310:104304740-104957289
chr12:104521706-104521857	12	104521707	104521857	ENSG00000136052	protein_coding	ENST00000258538	104958290	436508.000000	proximity ENSG00000136052:104457949-104981315
chr12:104521706-104521857	12	104521707	104521857	ENSG00000171310	protein_coding	ENST00000303694	104456948	64834.000000	proximity ENSG00000171310:104304740-104957289
chr12:104521881-104522032	12	104521882	104522032	ENSG00000136052	protein_coding	ENST00000258538	104958290	436333.000000	proximity ENSG00000136052:104457949-104981315
chr12:104521881-104522032	12	104521882	104522032	ENSG00000171310	protein_coding	ENST00000303694	104456948	65009.000000	proximity ENSG00000171310:104304740-104957289
chr12:104523541-104523692	12	104523542	104523692	ENSG00000136052	protein_coding	ENST00000258538	104958290	434673.000000	proximity ENSG00000136052:104457949-104981315
chr12:104523541-104523692	12	104523542	104523692	ENSG00000171310	protein_coding	ENST00000303694	104456948	66669.000000	proximity ENSG00000171310:104304740-104957289
chr12:104524121-104524272	12	104524122	104524272	ENSG00000136052	protein_coding	ENST00000258538	104958290	434093.000000	proximity ENSG00000136052:104457949-104981315
chr12:104524121-104524272	12	104524122	104524272	ENSG00000171310	protein_coding	ENST00000303694	104456948	67249.000000	proximity ENSG00000171310:104304740-104957289
chr12:10453300-10453451	12	10453301	10453451	ENSG00000134545	protein_coding	ENST00000544822	10454616	1240.000000	proximity ENSG00000134545:10441011-10500889
chr12:10453300-10453451	12	10453301	10453451	ENSG00000205809	protein_coding	ENST00000381902	10436010	17366.000000	proximity ENSG00000205809:10435010-10453615
chr12:104534601-104534752	12	104534602	104534752	ENSG00000136052	protein_coding	ENST00000258538	104958290	423613.000000	proximity ENSG00000136052:104457949-104981315
chr12:104534601-104534752	12	104534602	104534752	ENSG00000171310	protein_coding	ENST00000303694	104456948	77729.000000	proximity ENSG00000171310:104304740-104957289
chr12:104535521-104535672	12	104535522	104535672	ENSG00000136052	protein_coding	ENST00000258538	104958290	422693.000000	proximity ENSG00000136052:104457949-104981315
chr12:104535521-104535672	12	104535522	104535672	ENSG00000171310	protein_coding	ENST00000303694	104456948	78649.000000	proximity ENSG00000171310:104304740-104957289
chr12:104536941-104537092	12	104536942	104537092	ENSG00000136052	protein_coding	ENST00000258538	104958290	421273.000000	proximity ENSG00000136052:104457949-104981315
chr12:104536941-104537092	12	104536942	104537092	ENSG00000171310	protein_coding	ENST00000303694	104456948	80069.000000	proximity ENSG00000171310:104304740-104957289
chr12:104541041-104541192	12	104541042	104541192	ENSG00000136052	protein_coding	ENST00000258538	104958290	417173.000000	proximity ENSG00000136052:104457949-104981315
chr12:104541041-104541192	12	104541042	104541192	ENSG00000171310	protein_coding	ENST00000303694	104456948	84169.000000	proximity ENSG00000171310:104304740-104957289
chr12:104546701-104546852	12	104546702	104546852	ENSG00000136052	protein_coding	ENST00000258538	104958290	411513.000000	proximity ENSG00000136052:104457949-104981315
chr12:104546701-104546852	12	104546702	104546852	ENSG00000171310	protein_coding	ENST00000303694	104456948	89829.000000	proximity ENSG00000171310:104304740-104957289
chr12:104549841-104549992	12	104549842	104549992	ENSG00000136052	protein_coding	ENST00000258538	104958290	408373.000000	proximity ENSG00000136052:104457949-104981315
chr12:104549841-104549992	12	104549842	104549992	ENSG00000171310	protein_coding	ENST00000303694	104456948	92969.000000	proximity ENSG00000171310:104304740-104957289
chr12:104555701-104555852	12	104555702	104555852	ENSG00000136052	protein_coding	ENST00000258538	104958290	402513.000000	proximity ENSG00000136052:104457949-104981315
chr12:104555701-104555852	12	104555702	104555852	ENSG00000171310	protein_coding	ENST00000303694	104456948	98829.000000	proximity ENSG00000171310:104304740-104957289
chr12:104565981-104566132	12	104565982	104566132	ENSG00000136052	protein_coding	ENST00000258538	104958290	392233.000000	proximity ENSG00000136052:104457949-104981315
chr12:104565981-104566132	12	104565982	104566132	ENSG00000171310	protein_coding	ENST00000303694	104456948	109109.000000	proximity ENSG00000171310:104304740-104957289
chr12:104568261-104568412	12	104568262	104568412	ENSG00000136052	protein_coding	ENST00000258538	104958290	389953.000000	proximity ENSG00000136052:104457949-104981315
chr12:104568261-104568412	12	104568262	104568412	ENSG00000171310	protein_coding	ENST00000303694	104456948	111389.000000	proximity ENSG00000171310:104304740-104957289
chr12:104569741-104569892	12	104569742	104569892	ENSG00000136052	protein_coding	ENST00000258538	104958290	388473.000000	proximity ENSG00000136052:104457949-104981315
chr12:104569741-104569892	12	104569742	104569892	ENSG00000171310	protein_coding	ENST00000303694	104456948	112869.000000	proximity ENSG00000171310:104304740-104957289
chr12:104570281-104570432	12	104570282	104570432	ENSG00000136052	protein_coding	ENST00000258538	104958290	387933.000000	proximity ENSG00000136052:104457949-104981315
chr12:104570281-104570432	12	104570282	104570432	ENSG00000171310	protein_coding	ENST00000303694	104456948	113409.000000	proximity ENSG00000171310:104304740-104957289
chr12:104574881-104575032	12	104574882	104575032	ENSG00000136052	protein_coding	ENST00000258538	104958290	383333.000000	proximity ENSG00000136052:104457949-104981315
chr12:104574881-104575032	12	104574882	104575032	ENSG00000171310	protein_coding	ENST00000303694	104456948	118009.000000	proximity ENSG00000171310:104304740-104957289
chr12:104577481-104577632	12	104577482	104577632	ENSG00000136052	protein_coding	ENST00000258538	104958290	380733.000000	proximity ENSG00000136052:104457949-104981315
chr12:104577481-104577632	12	104577482	104577632	ENSG00000171310	protein_coding	ENST00000303694	104456948	120609.000000	proximity ENSG00000171310:104304740-104957289
chr12:104577741-104577892	12	104577742	104577892	ENSG00000136052	protein_coding	ENST00000258538	104958290	380473.000000	proximity ENSG00000136052:104457949-104981315
chr12:104577741-104577892	12	104577742	104577892	ENSG00000171310	protein_coding	ENST00000303694	104456948	120869.000000	proximity ENSG00000171310:104304740-104957289
chr12:104578561-104578712	12	104578562	104578712	ENSG00000136052	protein_coding	ENST00000258538	104958290	379653.000000	proximity ENSG00000136052:104457949-104981315
chr12:104578561-104578712	12	104578562	104578712	ENSG00000171310	protein_coding	ENST00000303694	104456948	121689.000000	proximity ENSG00000171310:104304740-104957289
chr12:104579841-104579992	12	104579842	104579992	ENSG00000136052	protein_coding	ENST00000258538	104958290	378373.000000	proximity ENSG00000136052:104457949-104981315
chr12:104579841-104579992	12	104579842	104579992	ENSG00000171310	protein_coding	ENST00000303694	104456948	122969.000000	proximity ENSG00000171310:104304740-104957289
chr12:104582821-104582972	12	104582822	104582972	ENSG00000136052	protein_coding	ENST00000258538	104958290	375393.000000	proximity ENSG00000136052:104457949-104981315
chr12:104582821-104582972	12	104582822	104582972	ENSG00000171310	protein_coding	ENST00000303694	104456948	125949.000000	proximity ENSG00000171310:104304740-104957289
chr12:104588261-104588412	12	104588262	104588412	ENSG00000136052	protein_coding	ENST00000258538	104958290	369953.000000	proximity ENSG00000136052:104457949-104981315
chr12:104588261-104588412	12	104588262	104588412	ENSG00000171310	protein_coding	ENST00000303694	104456948	131389.000000	proximity ENSG00000171310:104304740-104957289
chr12:104588641-104588792	12	104588642	104588792	ENSG00000136052	protein_coding	ENST00000258538	104958290	369573.000000	proximity ENSG00000136052:104457949-104981315
chr12:104588641-104588792	12	104588642	104588792	ENSG00000171310	protein_coding	ENST00000303694	104456948	131769.000000	proximity ENSG00000171310:104304740-104957289
chr12:104588806-104588957	12	104588807	104588957	ENSG00000136052	protein_coding	ENST00000258538	104958290	369408.000000	proximity ENSG00000136052:104457949-104981315
chr12:104588806-104588957	12	104588807	104588957	ENSG00000171310	protein_coding	ENST00000303694	104456948	131934.000000	proximity ENSG00000171310:104304740-104957289
chr12:104591641-104591792	12	104591642	104591792	ENSG00000136052	protein_coding	ENST00000258538	104958290	366573.000000	proximity ENSG00000136052:104457949-104981315
chr12:104591641-104591792	12	104591642	104591792	ENSG00000171310	protein_coding	ENST00000303694	104456948	134769.000000	proximity ENSG00000171310:104304740-104957289
chr12:104595946-104596097	12	104595947	104596097	ENSG00000136052	protein_coding	ENST00000258538	104958290	362268.000000	proximity ENSG00000136052:104457949-104981315
chr12:104595946-104596097	12	104595947	104596097	ENSG00000171310	protein_coding	ENST00000303694	104456948	139074.000000	proximity ENSG00000171310:104304740-104957289
chr12:104596426-104596577	12	104596427	104596577	ENSG00000136052	protein_coding	ENST00000258538	104958290	361788.000000	proximity ENSG00000136052:104457949-104981315
chr12:104596426-104596577	12	104596427	104596577	ENSG00000171310	protein_coding	ENST00000303694	104456948	139554.000000	proximity ENSG00000171310:104304740-104957289
chr12:104599021-104599172	12	104599022	104599172	ENSG00000136052	protein_coding	ENST00000258538	104958290	359193.000000	proximity ENSG00000136052:104457949-104981315
chr12:104599021-104599172	12	104599022	104599172	ENSG00000171310	protein_coding	ENST00000303694	104456948	142149.000000	proximity ENSG00000171310:104304740-104957289
chr12:104601401-104601552	12	104601402	104601552	ENSG00000136052	protein_coding	ENST00000258538	104958290	356813.000000	proximity ENSG00000136052:104457949-104981315
chr12:104601401-104601552	12	104601402	104601552	ENSG00000171310	protein_coding	ENST00000303694	104456948	144529.000000	proximity ENSG00000171310:104304740-104957289
chr12:104601601-104601752	12	104601602	104601752	ENSG00000136052	protein_coding	ENST00000258538	104958290	356613.000000	proximity ENSG00000136052:104457949-104981315
chr12:104601601-104601752	12	104601602	104601752	ENSG00000171310	protein_coding	ENST00000303694	104456948	144729.000000	proximity ENSG00000171310:104304740-104957289
chr12:104602561-104602712	12	104602562	104602712	ENSG00000136052	protein_coding	ENST00000258538	104958290	355653.000000	proximity ENSG00000136052:104457949-104981315
chr12:104602561-104602712	12	104602562	104602712	ENSG00000171310	protein_coding	ENST00000303694	104456948	145689.000000	proximity ENSG00000171310:104304740-104957289
chr12:104603001-104603152	12	104603002	104603152	ENSG00000136052	protein_coding	ENST00000258538	104958290	355213.000000	proximity ENSG00000136052:104457949-104981315
chr12:104603001-104603152	12	104603002	104603152	ENSG00000171310	protein_coding	ENST00000303694	104456948	146129.000000	proximity ENSG00000171310:104304740-104957289
chr12:104603241-104603392	12	104603242	104603392	ENSG00000136052	protein_coding	ENST00000258538	104958290	354973.000000	proximity ENSG00000136052:104457949-104981315
chr12:104603241-104603392	12	104603242	104603392	ENSG00000171310	protein_coding	ENST00000303694	104456948	146369.000000	proximity ENSG00000171310:104304740-104957289
chr12:104603601-104603752	12	104603602	104603752	ENSG00000136052	protein_coding	ENST00000258538	104958290	354613.000000	proximity ENSG00000136052:104457949-104981315
chr12:104603601-104603752	12	104603602	104603752	ENSG00000171310	protein_coding	ENST00000303694	104456948	146729.000000	proximity ENSG00000171310:104304740-104957289
chr12:104603761-104603912	12	104603762	104603912	ENSG00000136052	protein_coding	ENST00000258538	104958290	354453.000000	proximity ENSG00000136052:104457949-104981315
chr12:104603761-104603912	12	104603762	104603912	ENSG00000171310	protein_coding	ENST00000303694	104456948	146889.000000	proximity ENSG00000171310:104304740-104957289
chr12:104604486-104604637	12	104604487	104604637	ENSG00000136052	protein_coding	ENST00000258538	104958290	353728.000000	proximity ENSG00000136052:104457949-104981315
chr12:104604486-104604637	12	104604487	104604637	ENSG00000171310	protein_coding	ENST00000303694	104456948	147614.000000	proximity ENSG00000171310:104304740-104957289
chr12:104604661-104604812	12	104604662	104604812	ENSG00000136052	protein_coding	ENST00000258538	104958290	353553.000000	proximity ENSG00000136052:104457949-104981315
chr12:104604661-104604812	12	104604662	104604812	ENSG00000171310	protein_coding	ENST00000303694	104456948	147789.000000	proximity ENSG00000171310:104304740-104957289
chr12:104605681-104605832	12	104605682	104605832	ENSG00000136052	protein_coding	ENST00000258538	104958290	352533.000000	proximity ENSG00000136052:104457949-104981315
chr12:104605681-104605832	12	104605682	104605832	ENSG00000171310	protein_coding	ENST00000303694	104456948	148809.000000	proximity ENSG00000171310:104304740-104957289
chr12:104605841-104605992	12	104605842	104605992	ENSG00000136052	protein_coding	ENST00000258538	104958290	352373.000000	proximity ENSG00000136052:104457949-104981315
chr12:104605841-104605992	12	104605842	104605992	ENSG00000171310	protein_coding	ENST00000303694	104456948	148969.000000	proximity ENSG00000171310:104304740-104957289
chr12:104606621-104606772	12	104606622	104606772	ENSG00000136052	protein_coding	ENST00000258538	104958290	351593.000000	proximity ENSG00000136052:104457949-104981315
chr12:104606621-104606772	12	104606622	104606772	ENSG00000171310	protein_coding	ENST00000303694	104456948	149749.000000	proximity ENSG00000171310:104304740-104957289
chr12:104615261-104615412	12	104615262	104615412	ENSG00000136052	protein_coding	ENST00000258538	104958290	342953.000000	proximity ENSG00000136052:104457949-104981315
chr12:104615261-104615412	12	104615262	104615412	ENSG00000171310	protein_coding	ENST00000303694	104456948	158389.000000	proximity ENSG00000171310:104304740-104957289
chr12:104626121-104626272	12	104626122	104626272	ENSG00000136052	protein_coding	ENST00000258538	104958290	332093.000000	proximity ENSG00000136052:104457949-104981315
chr12:104626121-104626272	12	104626122	104626272	ENSG00000171310	protein_coding	ENST00000303694	104456948	169249.000000	proximity ENSG00000171310:104304740-104957289
chr12:104632666-104632817	12	104632667	104632817	ENSG00000136052	protein_coding	ENST00000258538	104958290	325548.000000	proximity ENSG00000136052:104457949-104981315
chr12:104632666-104632817	12	104632667	104632817	ENSG00000171310	protein_coding	ENST00000303694	104456948	175794.000000	proximity ENSG00000171310:104304740-104957289
chr12:104632901-104633052	12	104632902	104633052	ENSG00000136052	protein_coding	ENST00000258538	104958290	325313.000000	proximity ENSG00000136052:104457949-104981315
chr12:104632901-104633052	12	104632902	104633052	ENSG00000171310	protein_coding	ENST00000303694	104456948	176029.000000	proximity ENSG00000171310:104304740-104957289
chr12:104633101-104633252	12	104633102	104633252	ENSG00000136052	protein_coding	ENST00000258538	104958290	325113.000000	proximity ENSG00000136052:104457949-104981315
chr12:104633101-104633252	12	104633102	104633252	ENSG00000171310	protein_coding	ENST00000303694	104456948	176229.000000	proximity ENSG00000171310:104304740-104957289
chr12:104643281-104643432	12	104643282	104643432	ENSG00000136052	protein_coding	ENST00000258538	104958290	314933.000000	proximity ENSG00000136052:104457949-104981315
chr12:104643281-104643432	12	104643282	104643432	ENSG00000171310	protein_coding	ENST00000303694	104456948	186409.000000	proximity ENSG00000171310:104304740-104957289
chr12:104643541-104643692	12	104643542	104643692	ENSG00000136052	protein_coding	ENST00000258538	104958290	314673.000000	proximity ENSG00000136052:104457949-104981315
chr12:104643541-104643692	12	104643542	104643692	ENSG00000171310	protein_coding	ENST00000303694	104456948	186669.000000	proximity ENSG00000171310:104304740-104957289
chr12:104650761-104650912	12	104650762	104650912	ENSG00000136052	protein_coding	ENST00000258538	104958290	307453.000000	proximity ENSG00000136052:104457949-104981315
chr12:104650761-104650912	12	104650762	104650912	ENSG00000171310	protein_coding	ENST00000303694	104456948	193889.000000	proximity ENSG00000171310:104304740-104957289
chr12:104653801-104653952	12	104653802	104653952	ENSG00000136052	protein_coding	ENST00000258538	104958290	304413.000000	proximity ENSG00000136052:104457949-104981315
chr12:104653801-104653952	12	104653802	104653952	ENSG00000171310	protein_coding	ENST00000303694	104456948	196929.000000	proximity ENSG00000171310:104304740-104957289
chr12:104656521-104656672	12	104656522	104656672	ENSG00000136052	protein_coding	ENST00000258538	104958290	301693.000000	proximity ENSG00000136052:104457949-104981315
chr12:104656521-104656672	12	104656522	104656672	ENSG00000171310	protein_coding	ENST00000303694	104456948	199649.000000	proximity ENSG00000171310:104304740-104957289
chr12:104657041-104657192	12	104657042	104657192	ENSG00000136052	protein_coding	ENST00000258538	104958290	301173.000000	proximity ENSG00000136052:104457949-104981315
chr12:104657041-104657192	12	104657042	104657192	ENSG00000171310	protein_coding	ENST00000303694	104456948	200169.000000	proximity ENSG00000171310:104304740-104957289
chr12:104662341-104662492	12	104662342	104662492	ENSG00000136052	protein_coding	ENST00000258538	104958290	295873.000000	proximity ENSG00000136052:104457949-104981315
chr12:104662341-104662492	12	104662342	104662492	ENSG00000171310	protein_coding	ENST00000303694	104456948	205469.000000	proximity ENSG00000171310:104304740-104957289
chr12:104667221-104667372	12	104667222	104667372	ENSG00000136052	protein_coding	ENST00000258538	104958290	290993.000000	proximity ENSG00000136052:104457949-104981315
chr12:104667221-104667372	12	104667222	104667372	ENSG00000171310	protein_coding	ENST00000303694	104456948	210349.000000	proximity ENSG00000171310:104304740-104957289
chr12:104668266-104668417	12	104668267	104668417	ENSG00000136052	protein_coding	ENST00000258538	104958290	289948.000000	proximity ENSG00000136052:104457949-104981315
chr12:104668266-104668417	12	104668267	104668417	ENSG00000171310	protein_coding	ENST00000303694	104456948	211394.000000	proximity ENSG00000171310:104304740-104957289
chr12:104668441-104668592	12	104668442	104668592	ENSG00000136052	protein_coding	ENST00000258538	104958290	289773.000000	proximity ENSG00000136052:104457949-104981315
chr12:104668441-104668592	12	104668442	104668592	ENSG00000171310	protein_coding	ENST00000303694	104456948	211569.000000	proximity ENSG00000171310:104304740-104957289
chr12:104669521-104669672	12	104669522	104669672	ENSG00000136052	protein_coding	ENST00000258538	104958290	288693.000000	proximity ENSG00000136052:104457949-104981315
chr12:104669521-104669672	12	104669522	104669672	ENSG00000171310	protein_coding	ENST00000303694	104456948	212649.000000	proximity ENSG00000171310:104304740-104957289
chr12:104669821-104669972	12	104669822	104669972	ENSG00000136052	protein_coding	ENST00000258538	104958290	288393.000000	proximity ENSG00000136052:104457949-104981315
chr12:104669821-104669972	12	104669822	104669972	ENSG00000171310	protein_coding	ENST00000303694	104456948	212949.000000	proximity ENSG00000171310:104304740-104957289
chr12:104669981-104670132	12	104669982	104670132	ENSG00000136052	protein_coding	ENST00000258538	104958290	288233.000000	proximity ENSG00000136052:104457949-104981315
chr12:104669981-104670132	12	104669982	104670132	ENSG00000171310	protein_coding	ENST00000303694	104456948	213109.000000	proximity ENSG00000171310:104304740-104957289
chr12:104670161-104670312	12	104670162	104670312	ENSG00000136052	protein_coding	ENST00000258538	104958290	288053.000000	proximity ENSG00000136052:104457949-104981315
chr12:104670161-104670312	12	104670162	104670312	ENSG00000171310	protein_coding	ENST00000303694	104456948	213289.000000	proximity ENSG00000171310:104304740-104957289
chr12:104670521-104670672	12	104670522	104670672	ENSG00000136052	protein_coding	ENST00000258538	104958290	287693.000000	proximity ENSG00000136052:104457949-104981315
chr12:104670521-104670672	12	104670522	104670672	ENSG00000171310	protein_coding	ENST00000303694	104456948	213649.000000	proximity ENSG00000171310:104304740-104957289
chr12:104670921-104671072	12	104670922	104671072	ENSG00000136052	protein_coding	ENST00000258538	104958290	287293.000000	proximity ENSG00000136052:104457949-104981315
chr12:104670921-104671072	12	104670922	104671072	ENSG00000171310	protein_coding	ENST00000303694	104456948	214049.000000	proximity ENSG00000171310:104304740-104957289
chr12:104671121-104671272	12	104671122	104671272	ENSG00000136052	protein_coding	ENST00000258538	104958290	287093.000000	proximity ENSG00000136052:104457949-104981315
chr12:104671121-104671272	12	104671122	104671272	ENSG00000171310	protein_coding	ENST00000303694	104456948	214249.000000	proximity ENSG00000171310:104304740-104957289
chr12:104671461-104671612	12	104671462	104671612	ENSG00000136052	protein_coding	ENST00000258538	104958290	286753.000000	proximity ENSG00000136052:104457949-104981315
chr12:104671461-104671612	12	104671462	104671612	ENSG00000171310	protein_coding	ENST00000303694	104456948	214589.000000	proximity ENSG00000171310:104304740-104957289
chr12:104672066-104672217	12	104672067	104672217	ENSG00000136052	protein_coding	ENST00000258538	104958290	286148.000000	proximity ENSG00000136052:104457949-104981315
chr12:104672066-104672217	12	104672067	104672217	ENSG00000171310	protein_coding	ENST00000303694	104456948	215194.000000	proximity ENSG00000171310:104304740-104957289
chr12:104672561-104672712	12	104672562	104672712	ENSG00000136052	protein_coding	ENST00000258538	104958290	285653.000000	proximity ENSG00000136052:104457949-104981315
chr12:104672561-104672712	12	104672562	104672712	ENSG00000171310	protein_coding	ENST00000303694	104456948	215689.000000	proximity ENSG00000171310:104304740-104957289
chr12:104672761-104672912	12	104672762	104672912	ENSG00000136052	protein_coding	ENST00000258538	104958290	285453.000000	proximity ENSG00000136052:104457949-104981315
chr12:104672761-104672912	12	104672762	104672912	ENSG00000171310	protein_coding	ENST00000303694	104456948	215889.000000	proximity ENSG00000171310:104304740-104957289
chr12:104673721-104673872	12	104673722	104673872	ENSG00000136052	protein_coding	ENST00000258538	104958290	284493.000000	proximity ENSG00000136052:104457949-104981315
chr12:104673721-104673872	12	104673722	104673872	ENSG00000171310	protein_coding	ENST00000303694	104456948	216849.000000	proximity ENSG00000171310:104304740-104957289
chr12:104673961-104674112	12	104673962	104674112	ENSG00000136052	protein_coding	ENST00000258538	104958290	284253.000000	proximity ENSG00000136052:104457949-104981315
chr12:104673961-104674112	12	104673962	104674112	ENSG00000171310	protein_coding	ENST00000303694	104456948	217089.000000	proximity ENSG00000171310:104304740-104957289
chr12:104677841-104677992	12	104677842	104677992	ENSG00000136052	protein_coding	ENST00000258538	104958290	280373.000000	proximity ENSG00000136052:104457949-104981315
chr12:104677841-104677992	12	104677842	104677992	ENSG00000171310	protein_coding	ENST00000303694	104456948	220969.000000	proximity ENSG00000171310:104304740-104957289
chr12:104680181-104680332	12	104680182	104680332	ENSG00000136052	protein_coding	ENST00000258538	104958290	278033.000000	proximity ENSG00000136052:104457949-104981315
chr12:104680181-104680332	12	104680182	104680332	ENSG00000171310	protein_coding	ENST00000303694	104456948	223309.000000	proximity ENSG00000171310:104304740-104957289
chr12:104680581-104680732	12	104680582	104680732	ENSG00000136052	protein_coding	ENST00000258538	104958290	277633.000000	proximity ENSG00000136052:104457949-104981315
chr12:104680581-104680732	12	104680582	104680732	ENSG00000171310	protein_coding	ENST00000303694	104456948	223709.000000	proximity ENSG00000171310:104304740-104957289
chr12:1046813-1046964	12	1046814	1046964	ENSG00000082805	protein_coding	ENST00000916652	991223	55666.000000	proximity ENSG00000082805:954582-1525352
chr12:1046813-1046964	12	1046814	1046964	ENSG00000111186	protein_coding	ENST00000969384	1530353	483464.000000	proximity ENSG00000111186:992224-1593580
chr12:104685001-104685152	12	104685002	104685152	ENSG00000136052	protein_coding	ENST00000258538	104958290	273213.000000	proximity ENSG00000136052:104457949-104981315
chr12:104685001-104685152	12	104685002	104685152	ENSG00000171310	protein_coding	ENST00000303694	104456948	228129.000000	proximity ENSG00000171310:104304740-104957289
chr12:104686266-104686417	12	104686267	104686417	ENSG00000136052	protein_coding	ENST00000258538	104958290	271948.000000	proximity ENSG00000136052:104457949-104981315
chr12:104686266-104686417	12	104686267	104686417	ENSG00000171310	protein_coding	ENST00000303694	104456948	229394.000000	proximity ENSG00000171310:104304740-104957289
chr12:104686421-104686572	12	104686422	104686572	ENSG00000136052	protein_coding	ENST00000258538	104958290	271793.000000	proximity ENSG00000136052:104457949-104981315
chr12:104686421-104686572	12	104686422	104686572	ENSG00000171310	protein_coding	ENST00000303694	104456948	229549.000000	proximity ENSG00000171310:104304740-104957289
chr12:104694281-104694432	12	104694282	104694432	ENSG00000136052	protein_coding	ENST00000258538	104958290	263933.000000	proximity ENSG00000136052:104457949-104981315
chr12:104694281-104694432	12	104694282	104694432	ENSG00000171310	protein_coding	ENST00000303694	104456948	237409.000000	proximity ENSG00000171310:104304740-104957289
chr12:104694661-104694812	12	104694662	104694812	ENSG00000136052	protein_coding	ENST00000258538	104958290	263553.000000	proximity ENSG00000136052:104457949-104981315
chr12:104694661-104694812	12	104694662	104694812	ENSG00000171310	protein_coding	ENST00000303694	104456948	237789.000000	proximity ENSG00000171310:104304740-104957289
chr12:104694941-104695092	12	104694942	104695092	ENSG00000136052	protein_coding	ENST00000258538	104958290	263273.000000	proximity ENSG00000136052:104457949-104981315
chr12:104694941-104695092	12	104694942	104695092	ENSG00000171310	protein_coding	ENST00000303694	104456948	238069.000000	proximity ENSG00000171310:104304740-104957289
chr12:104695306-104695457	12	104695307	104695457	ENSG00000136052	protein_coding	ENST00000258538	104958290	262908.000000	proximity ENSG00000136052:104457949-104981315
chr12:104695306-104695457	12	104695307	104695457	ENSG00000171310	protein_coding	ENST00000303694	104456948	238434.000000	proximity ENSG00000171310:104304740-104957289
chr12:104695521-104695672	12	104695522	104695672	ENSG00000136052	protein_coding	ENST00000258538	104958290	262693.000000	proximity ENSG00000136052:104457949-104981315
chr12:104695521-104695672	12	104695522	104695672	ENSG00000171310	protein_coding	ENST00000303694	104456948	238649.000000	proximity ENSG00000171310:104304740-104957289
chr12:104695801-104695952	12	104695802	104695952	ENSG00000136052	protein_coding	ENST00000258538	104958290	262413.000000	proximity ENSG00000136052:104457949-104981315
chr12:104695801-104695952	12	104695802	104695952	ENSG00000171310	protein_coding	ENST00000303694	104456948	238929.000000	proximity ENSG00000171310:104304740-104957289
chr12:104695961-104696112	12	104695962	104696112	ENSG00000136052	protein_coding	ENST00000258538	104958290	262253.000000	proximity ENSG00000136052:104457949-104981315
chr12:104695961-104696112	12	104695962	104696112	ENSG00000171310	protein_coding	ENST00000303694	104456948	239089.000000	proximity ENSG00000171310:104304740-104957289
chr12:104699021-104699172	12	104699022	104699172	ENSG00000136052	protein_coding	ENST00000258538	104958290	259193.000000	proximity ENSG00000136052:104457949-104981315
chr12:104699021-104699172	12	104699022	104699172	ENSG00000171310	protein_coding	ENST00000303694	104456948	242149.000000	proximity ENSG00000171310:104304740-104957289
chr12:104699941-104700092	12	104699942	104700092	ENSG00000136052	protein_coding	ENST00000258538	104958290	258273.000000	proximity ENSG00000136052:104457949-104981315
chr12:104699941-104700092	12	104699942	104700092	ENSG00000171310	protein_coding	ENST00000303694	104456948	243069.000000	proximity ENSG00000171310:104304740-104957289
chr12:104700101-104700252	12	104700102	104700252	ENSG00000136052	protein_coding	ENST00000258538	104958290	258113.000000	proximity ENSG00000136052:104457949-104981315
chr12:104700101-104700252	12	104700102	104700252	ENSG00000171310	protein_coding	ENST00000303694	104456948	243229.000000	proximity ENSG00000171310:104304740-104957289
chr12:104702801-104702952	12	104702802	104702952	ENSG00000136052	protein_coding	ENST00000258538	104958290	255413.000000	proximity ENSG00000136052:104457949-104981315
chr12:104702801-104702952	12	104702802	104702952	ENSG00000171310	protein_coding	ENST00000303694	104456948	245929.000000	proximity ENSG00000171310:104304740-104957289
chr12:104702986-104703137	12	104702987	104703137	ENSG00000136052	protein_coding	ENST00000258538	104958290	255228.000000	proximity ENSG00000136052:104457949-104981315
chr12:104702986-104703137	12	104702987	104703137	ENSG00000171310	protein_coding	ENST00000303694	104456948	246114.000000	proximity ENSG00000171310:104304740-104957289
chr12:104707286-104707437	12	104707287	104707437	ENSG00000136052	protein_coding	ENST00000258538	104958290	250928.000000	proximity ENSG00000136052:104457949-104981315
chr12:104707286-104707437	12	104707287	104707437	ENSG00000171310	protein_coding	ENST00000303694	104456948	250414.000000	proximity ENSG00000171310:104304740-104957289
chr12:104711121-104711272	12	104711122	104711272	ENSG00000136052	protein_coding	ENST00000258538	104958290	247093.000000	proximity ENSG00000136052:104457949-104981315
chr12:104711121-104711272	12	104711122	104711272	ENSG00000171310	protein_coding	ENST00000303694	104456948	254249.000000	proximity ENSG00000171310:104304740-104957289
chr12:104711481-104711632	12	104711482	104711632	ENSG00000136052	protein_coding	ENST00000258538	104958290	246733.000000	proximity ENSG00000136052:104457949-104981315
chr12:104711481-104711632	12	104711482	104711632	ENSG00000171310	protein_coding	ENST00000303694	104456948	254609.000000	proximity ENSG00000171310:104304740-104957289
chr12:104712621-104712772	12	104712622	104712772	ENSG00000136052	protein_coding	ENST00000258538	104958290	245593.000000	proximity ENSG00000136052:104457949-104981315
chr12:104712621-104712772	12	104712622	104712772	ENSG00000171310	protein_coding	ENST00000303694	104456948	255749.000000	proximity ENSG00000171310:104304740-104957289
chr12:104718681-104718832	12	104718682	104718832	ENSG00000136052	protein_coding	ENST00000258538	104958290	239533.000000	proximity ENSG00000136052:104457949-104981315
chr12:104718681-104718832	12	104718682	104718832	ENSG00000171310	protein_coding	ENST00000303694	104456948	261809.000000	proximity ENSG00000171310:104304740-104957289
chr12:104720381-104720532	12	104720382	104720532	ENSG00000136052	protein_coding	ENST00000258538	104958290	237833.000000	proximity ENSG00000136052:104457949-104981315
chr12:104720381-104720532	12	104720382	104720532	ENSG00000171310	protein_coding	ENST00000303694	104456948	263509.000000	proximity ENSG00000171310:104304740-104957289
chr12:104720786-104720937	12	104720787	104720937	ENSG00000136052	protein_coding	ENST00000258538	104958290	237428.000000	proximity ENSG00000136052:104457949-104981315
chr12:104720786-104720937	12	104720787	104720937	ENSG00000171310	protein_coding	ENST00000303694	104456948	263914.000000	proximity ENSG00000171310:104304740-104957289
chr12:104721021-104721172	12	104721022	104721172	ENSG00000136052	protein_coding	ENST00000258538	104958290	237193.000000	proximity ENSG00000136052:104457949-104981315
chr12:104721021-104721172	12	104721022	104721172	ENSG00000171310	protein_coding	ENST00000303694	104456948	264149.000000	proximity ENSG00000171310:104304740-104957289
chr12:104722581-104722732	12	104722582	104722732	ENSG00000136052	protein_coding	ENST00000258538	104958290	235633.000000	proximity ENSG00000136052:104457949-104981315
chr12:104722581-104722732	12	104722582	104722732	ENSG00000171310	protein_coding	ENST00000303694	104456948	265709.000000	proximity ENSG00000171310:104304740-104957289
chr12:104722746-104722897	12	104722747	104722897	ENSG00000136052	protein_coding	ENST00000258538	104958290	235468.000000	proximity ENSG00000136052:104457949-104981315
chr12:104722746-104722897	12	104722747	104722897	ENSG00000171310	protein_coding	ENST00000303694	104456948	265874.000000	proximity ENSG00000171310:104304740-104957289
chr12:104723021-104723172	12	104723022	104723172	ENSG00000136052	protein_coding	ENST00000258538	104958290	235193.000000	proximity ENSG00000136052:104457949-104981315
chr12:104723021-104723172	12	104723022	104723172	ENSG00000171310	protein_coding	ENST00000303694	104456948	266149.000000	proximity ENSG00000171310:104304740-104957289
chr12:104733741-104733892	12	104733742	104733892	ENSG00000136052	protein_coding	ENST00000258538	104958290	224473.000000	proximity ENSG00000136052:104457949-104981315
chr12:104733741-104733892	12	104733742	104733892	ENSG00000171310	protein_coding	ENST00000303694	104456948	276869.000000	proximity ENSG00000171310:104304740-104957289
chr12:104736401-104736552	12	104736402	104736552	ENSG00000136052	protein_coding	ENST00000258538	104958290	221813.000000	proximity ENSG00000136052:104457949-104981315
chr12:104736401-104736552	12	104736402	104736552	ENSG00000171310	protein_coding	ENST00000303694	104456948	279529.000000	proximity ENSG00000171310:104304740-104957289
chr12:104740821-104740972	12	104740822	104740972	ENSG00000136052	protein_coding	ENST00000258538	104958290	217393.000000	proximity ENSG00000136052:104457949-104981315
chr12:104740821-104740972	12	104740822	104740972	ENSG00000171310	protein_coding	ENST00000303694	104456948	283949.000000	proximity ENSG00000171310:104304740-104957289
chr12:104741881-104742032	12	104741882	104742032	ENSG00000136052	protein_coding	ENST00000258538	104958290	216333.000000	proximity ENSG00000136052:104457949-104981315
chr12:104741881-104742032	12	104741882	104742032	ENSG00000171310	protein_coding	ENST00000303694	104456948	285009.000000	proximity ENSG00000171310:104304740-104957289
chr12:104748841-104748992	12	104748842	104748992	ENSG00000136052	protein_coding	ENST00000258538	104958290	209373.000000	proximity ENSG00000136052:104457949-104981315
chr12:104748841-104748992	12	104748842	104748992	ENSG00000171310	protein_coding	ENST00000303694	104456948	291969.000000	proximity ENSG00000171310:104304740-104957289
chr12:104749106-104749257	12	104749107	104749257	ENSG00000136052	protein_coding	ENST00000258538	104958290	209108.000000	proximity ENSG00000136052:104457949-104981315
chr12:104749106-104749257	12	104749107	104749257	ENSG00000171310	protein_coding	ENST00000303694	104456948	292234.000000	proximity ENSG00000171310:104304740-104957289
chr12:104750041-104750192	12	104750042	104750192	ENSG00000136052	protein_coding	ENST00000258538	104958290	208173.000000	proximity ENSG00000136052:104457949-104981315
chr12:104750041-104750192	12	104750042	104750192	ENSG00000171310	protein_coding	ENST00000303694	104456948	293169.000000	proximity ENSG00000171310:104304740-104957289
chr12:104750201-104750352	12	104750202	104750352	ENSG00000136052	protein_coding	ENST00000258538	104958290	208013.000000	proximity ENSG00000136052:104457949-104981315
chr12:104750201-104750352	12	104750202	104750352	ENSG00000171310	protein_coding	ENST00000303694	104456948	293329.000000	proximity ENSG00000171310:104304740-104957289
chr12:104763301-104763452	12	104763302	104763452	ENSG00000136052	protein_coding	ENST00000258538	104958290	194913.000000	proximity ENSG00000136052:104457949-104981315
chr12:104763301-104763452	12	104763302	104763452	ENSG00000171310	protein_coding	ENST00000303694	104456948	306429.000000	proximity ENSG00000171310:104304740-104957289
chr12:104764801-104764952	12	104764802	104764952	ENSG00000136052	protein_coding	ENST00000258538	104958290	193413.000000	proximity ENSG00000136052:104457949-104981315
chr12:104764801-104764952	12	104764802	104764952	ENSG00000171310	protein_coding	ENST00000303694	104456948	307929.000000	proximity ENSG00000171310:104304740-104957289
chr12:104764966-104765117	12	104764967	104765117	ENSG00000136052	protein_coding	ENST00000258538	104958290	193248.000000	proximity ENSG00000136052:104457949-104981315
chr12:104764966-104765117	12	104764967	104765117	ENSG00000171310	protein_coding	ENST00000303694	104456948	308094.000000	proximity ENSG00000171310:104304740-104957289
chr12:104784681-104784832	12	104784682	104784832	ENSG00000136052	protein_coding	ENST00000258538	104958290	173533.000000	proximity ENSG00000136052:104457949-104981315
chr12:104784681-104784832	12	104784682	104784832	ENSG00000171310	protein_coding	ENST00000303694	104456948	327809.000000	proximity ENSG00000171310:104304740-104957289
chr12:104790621-104790772	12	104790622	104790772	ENSG00000136052	protein_coding	ENST00000258538	104958290	167593.000000	proximity ENSG00000136052:104457949-104981315
chr12:104790621-104790772	12	104790622	104790772	ENSG00000171310	protein_coding	ENST00000303694	104456948	333749.000000	proximity ENSG00000171310:104304740-104957289
chr12:104792741-104792892	12	104792742	104792892	ENSG00000136052	protein_coding	ENST00000258538	104958290	165473.000000	proximity ENSG00000136052:104457949-104981315
chr12:104792741-104792892	12	104792742	104792892	ENSG00000171310	protein_coding	ENST00000303694	104456948	335869.000000	proximity ENSG00000171310:104304740-104957289
chr12:104793286-104793437	12	104793287	104793437	ENSG00000136052	protein_coding	ENST00000258538	104958290	164928.000000	proximity ENSG00000136052:104457949-104981315
chr12:104793286-104793437	12	104793287	104793437	ENSG00000171310	protein_coding	ENST00000303694	104456948	336414.000000	proximity ENSG00000171310:104304740-104957289
chr12:104793441-104793592	12	104793442	104793592	ENSG00000136052	protein_coding	ENST00000258538	104958290	164773.000000	proximity ENSG00000136052:104457949-104981315
chr12:104793441-104793592	12	104793442	104793592	ENSG00000171310	protein_coding	ENST00000303694	104456948	336569.000000	proximity ENSG00000171310:104304740-104957289
chr12:104802341-104802492	12	104802342	104802492	ENSG00000136052	protein_coding	ENST00000258538	104958290	155873.000000	proximity ENSG00000136052:104457949-104981315
chr12:104802341-104802492	12	104802342	104802492	ENSG00000171310	protein_coding	ENST00000303694	104456948	345469.000000	proximity ENSG00000171310:104304740-104957289
chr12:104805321-104805472	12	104805322	104805472	ENSG00000136052	protein_coding	ENST00000258538	104958290	152893.000000	proximity ENSG00000136052:104457949-104981315
chr12:104805321-104805472	12	104805322	104805472	ENSG00000171310	protein_coding	ENST00000303694	104456948	348449.000000	proximity ENSG00000171310:104304740-104957289
chr12:104825521-104825672	12	104825522	104825672	ENSG00000136052	protein_coding	ENST00000258538	104958290	132693.000000	proximity ENSG00000136052:104457949-104981315
chr12:104825521-104825672	12	104825522	104825672	ENSG00000171310	protein_coding	ENST00000303694	104456948	368649.000000	proximity ENSG00000171310:104304740-104957289
chr12:104827721-104827872	12	104827722	104827872	ENSG00000136052	protein_coding	ENST00000258538	104958290	130493.000000	proximity ENSG00000136052:104457949-104981315
chr12:104827721-104827872	12	104827722	104827872	ENSG00000171310	protein_coding	ENST00000303694	104456948	370849.000000	proximity ENSG00000171310:104304740-104957289
chr12:1048373-1048524	12	1048374	1048524	ENSG00000082805	protein_coding	ENST00000916652	991223	57226.000000	proximity ENSG00000082805:954582-1525352
chr12:1048373-1048524	12	1048374	1048524	ENSG00000111186	protein_coding	ENST00000969384	1530353	481904.000000	proximity ENSG00000111186:992224-1593580
chr12:104846441-104846592	12	104846442	104846592	ENSG00000136052	protein_coding	ENST00000258538	104958290	111773.000000	proximity ENSG00000136052:104457949-104981315
chr12:104846441-104846592	12	104846442	104846592	ENSG00000171310	protein_coding	ENST00000303694	104456948	389569.000000	proximity ENSG00000171310:104304740-104957289
chr12:104846601-104846752	12	104846602	104846752	ENSG00000136052	protein_coding	ENST00000258538	104958290	111613.000000	proximity ENSG00000136052:104457949-104981315
chr12:104846601-104846752	12	104846602	104846752	ENSG00000171310	protein_coding	ENST00000303694	104456948	389729.000000	proximity ENSG00000171310:104304740-104957289
chr12:104859301-104859452	12	104859302	104859452	ENSG00000136052	protein_coding	ENST00000258538	104958290	98913.000000	proximity ENSG00000136052:104457949-104981315
chr12:104859301-104859452	12	104859302	104859452	ENSG00000171310	protein_coding	ENST00000303694	104456948	402429.000000	proximity ENSG00000171310:104304740-104957289
chr12:104863641-104863792	12	104863642	104863792	ENSG00000136052	protein_coding	ENST00000258538	104958290	94573.000000	proximity ENSG00000136052:104457949-104981315
chr12:104863641-104863792	12	104863642	104863792	ENSG00000171310	protein_coding	ENST00000303694	104456948	406769.000000	proximity ENSG00000171310:104304740-104957289
chr12:104865181-104865332	12	104865182	104865332	ENSG00000136052	protein_coding	ENST00000258538	104958290	93033.000000	proximity ENSG00000136052:104457949-104981315
chr12:104865181-104865332	12	104865182	104865332	ENSG00000171310	protein_coding	ENST00000303694	104456948	408309.000000	proximity ENSG00000171310:104304740-104957289
chr12:104866421-104866572	12	104866422	104866572	ENSG00000136052	protein_coding	ENST00000258538	104958290	91793.000000	proximity ENSG00000136052:104457949-104981315
chr12:104866421-104866572	12	104866422	104866572	ENSG00000171310	protein_coding	ENST00000303694	104456948	409549.000000	proximity ENSG00000171310:104304740-104957289
chr12:104873441-104873592	12	104873442	104873592	ENSG00000136052	protein_coding	ENST00000258538	104958290	84773.000000	proximity ENSG00000136052:104457949-104981315
chr12:104873441-104873592	12	104873442	104873592	ENSG00000171310	protein_coding	ENST00000303694	104456948	416569.000000	proximity ENSG00000171310:104304740-104957289
chr12:104877201-104877352	12	104877202	104877352	ENSG00000136052	protein_coding	ENST00000258538	104958290	81013.000000	proximity ENSG00000136052:104457949-104981315
chr12:104877201-104877352	12	104877202	104877352	ENSG00000171310	protein_coding	ENST00000303694	104456948	420329.000000	proximity ENSG00000171310:104304740-104957289
chr12:104886481-104886632	12	104886482	104886632	ENSG00000136052	protein_coding	ENST00000258538	104958290	71733.000000	proximity ENSG00000136052:104457949-104981315
chr12:104886481-104886632	12	104886482	104886632	ENSG00000171310	protein_coding	ENST00000303694	104456948	429609.000000	proximity ENSG00000171310:104304740-104957289
chr12:104886761-104886912	12	104886762	104886912	ENSG00000136052	protein_coding	ENST00000258538	104958290	71453.000000	proximity ENSG00000136052:104457949-104981315
chr12:104886761-104886912	12	104886762	104886912	ENSG00000171310	protein_coding	ENST00000303694	104456948	429889.000000	proximity ENSG00000171310:104304740-104957289
chr12:104890581-104890732	12	104890582	104890732	ENSG00000136052	protein_coding	ENST00000258538	104958290	67633.000000	proximity ENSG00000136052:104457949-104981315
chr12:104890581-104890732	12	104890582	104890732	ENSG00000171310	protein_coding	ENST00000303694	104456948	433709.000000	proximity ENSG00000171310:104304740-104957289
chr12:104904161-104904312	12	104904162	104904312	ENSG00000136052	protein_coding	ENST00000258538	104958290	54053.000000	proximity ENSG00000136052:104457949-104981315
chr12:104904161-104904312	12	104904162	104904312	ENSG00000171310	protein_coding	ENST00000303694	104456948	447289.000000	proximity ENSG00000171310:104304740-104957289
chr12:104909841-104909992	12	104909842	104909992	ENSG00000136052	protein_coding	ENST00000258538	104958290	48373.000000	proximity ENSG00000136052:104457949-104981315
chr12:104909841-104909992	12	104909842	104909992	ENSG00000171310	protein_coding	ENST00000303694	104456948	452969.000000	proximity ENSG00000171310:104304740-104957289
chr12:104910321-104910472	12	104910322	104910472	ENSG00000136052	protein_coding	ENST00000258538	104958290	47893.000000	proximity ENSG00000136052:104457949-104981315
chr12:104910321-104910472	12	104910322	104910472	ENSG00000171310	protein_coding	ENST00000303694	104456948	453449.000000	proximity ENSG00000171310:104304740-104957289
chr12:104930041-104930192	12	104930042	104930192	ENSG00000136052	protein_coding	ENST00000258538	104958290	28173.000000	proximity ENSG00000136052:104457949-104981315
chr12:104930041-104930192	12	104930042	104930192	ENSG00000171310	protein_coding	ENST00000303694	104456948	473169.000000	proximity ENSG00000171310:104304740-104957289
chr12:104930761-104930912	12	104930762	104930912	ENSG00000136052	protein_coding	ENST00000258538	104958290	27453.000000	proximity ENSG00000136052:104457949-104981315
chr12:104930761-104930912	12	104930762	104930912	ENSG00000171310	protein_coding	ENST00000303694	104456948	473889.000000	proximity ENSG00000171310:104304740-104957289
chr12:104938521-104938672	12	104938522	104938672	ENSG00000136052	protein_coding	ENST00000258538	104958290	19693.000000	proximity ENSG00000136052:104457949-104981315
chr12:104938521-104938672	12	104938522	104938672	ENSG00000171310	protein_coding	ENST00000303694	104456948	481649.000000	proximity ENSG00000171310:104304740-104957289
chr12:104951881-104952032	12	104951882	104952032	ENSG00000136052	protein_coding	ENST00000258538	104958290	6333.000000	proximity ENSG00000136052:104457949-104981315
chr12:104951881-104952032	12	104951882	104952032	ENSG00000171310	protein_coding	ENST00000303694	104456948	495009.000000	proximity ENSG00000171310:104304740-104957289
chr12:104953421-104953572	12	104953422	104953572	ENSG00000136052	protein_coding	ENST00000258538	104958290	4793.000000	proximity ENSG00000136052:104457949-104981315
chr12:104953421-104953572	12	104953422	104953572	ENSG00000171310	protein_coding	ENST00000303694	104456948	496549.000000	proximity ENSG00000171310:104304740-104957289
chr12:104957661-104957812	12	104957662	104957812	ENSG00000136052	protein_coding	ENST00000258538	104958290	553.000000	proximity ENSG00000136052:104457949-104981315
chr12:104958021-104958172	12	104958022	104958172	ENSG00000136052	protein_coding	ENST00000258538	104958290	193.000000	proximity ENSG00000136052:104457949-104981315
chr12:104959286-104959437	12	104959287	104959437	ENSG00000136052	protein_coding	ENST00000258538	104958290	1072.000000	proximity ENSG00000136052:104457949-104981315
chr12:104959541-104959692	12	104959542	104959692	ENSG00000136052	protein_coding	ENST00000258538	104958290	1327.000000	proximity ENSG00000136052:104457949-104981315
chr12:104964301-104964452	12	104964302	104964452	ENSG00000136052	protein_coding	ENST00000258538	104958290	6087.000000	proximity ENSG00000136052:104457949-104981315
chr12:104964301-104964452	12	104964302	104964452	ENSG00000151131	protein_coding	ENST00000552951	104986316	21939.000000	proximity ENSG00000151131:104963291-105106642
chr12:104971441-104971592	12	104971442	104971592	ENSG00000136052	protein_coding	ENST00000258538	104958290	13227.000000	proximity ENSG00000136052:104457949-104981315
chr12:104971441-104971592	12	104971442	104971592	ENSG00000151131	protein_coding	ENST00000552951	104986316	14799.000000	proximity ENSG00000151131:104963291-105106642
chr12:104974761-104974912	12	104974762	104974912	ENSG00000136052	protein_coding	ENST00000258538	104958290	16547.000000	proximity ENSG00000136052:104457949-104981315
chr12:104974761-104974912	12	104974762	104974912	ENSG00000151131	protein_coding	ENST00000552951	104986316	11479.000000	proximity ENSG00000151131:104963291-105106642
chr12:104975021-104975172	12	104975022	104975172	ENSG00000136052	protein_coding	ENST00000258538	104958290	16807.000000	proximity ENSG00000136052:104457949-104981315
chr12:104975021-104975172	12	104975022	104975172	ENSG00000151131	protein_coding	ENST00000552951	104986316	11219.000000	proximity ENSG00000151131:104963291-105106642
chr12:104975701-104975852	12	104975702	104975852	ENSG00000136052	protein_coding	ENST00000258538	104958290	17487.000000	proximity ENSG00000136052:104457949-104981315
chr12:104975701-104975852	12	104975702	104975852	ENSG00000151131	protein_coding	ENST00000552951	104986316	10539.000000	proximity ENSG00000151131:104963291-105106642
chr12:10497700-10497851	12	10497701	10497851	ENSG00000134545	protein_coding	ENST00000544822	10454616	43160.000000	proximity ENSG00000134545:10441011-10500889
chr12:10497700-10497851	12	10497701	10497851	ENSG00000180574	protein_coding	ENST00000538173	10505890	8114.000000	proximity ENSG00000180574:10459617-10612608
chr12:104986486-104986637	12	104986487	104986637	ENSG00000151131	protein_coding	ENST00000552951	104986316	246.000000	proximity ENSG00000151131:104963291-105106642
chr12:10501120-10501271	12	10501121	10501271	ENSG00000180574	protein_coding	ENST00000538173	10505890	4694.000000	proximity ENSG00000180574:10459617-10612608
chr12:105013981-105014132	12	105013982	105014132	ENSG00000136010	protein_coding	ENST00000652515	105107643	93586.000000	proximity ENSG00000136010:104987317-105112643
chr12:105013981-105014132	12	105013982	105014132	ENSG00000151131	protein_coding	ENST00000552951	104986316	27741.000000	proximity ENSG00000151131:104963291-105106642
chr12:105018121-105018272	12	105018122	105018272	ENSG00000136010	protein_coding	ENST00000652515	105107643	89446.000000	proximity ENSG00000136010:104987317-105112643
chr12:105018121-105018272	12	105018122	105018272	ENSG00000151131	protein_coding	ENST00000552951	104986316	31881.000000	proximity ENSG00000151131:104963291-105106642
chr12:105026061-105026212	12	105026062	105026212	ENSG00000136010	protein_coding	ENST00000652515	105107643	81506.000000	proximity ENSG00000136010:104987317-105112643
chr12:105026061-105026212	12	105026062	105026212	ENSG00000151131	protein_coding	ENST00000552951	104986316	39821.000000	proximity ENSG00000151131:104963291-105106642
chr12:105032821-105032972	12	105032822	105032972	ENSG00000136010	protein_coding	ENST00000652515	105107643	74746.000000	proximity ENSG00000136010:104987317-105112643
chr12:105032821-105032972	12	105032822	105032972	ENSG00000151131	protein_coding	ENST00000552951	104986316	46581.000000	proximity ENSG00000151131:104963291-105106642
chr12:105037521-105037672	12	105037522	105037672	ENSG00000136010	protein_coding	ENST00000652515	105107643	70046.000000	proximity ENSG00000136010:104987317-105112643
chr12:105037521-105037672	12	105037522	105037672	ENSG00000151131	protein_coding	ENST00000552951	104986316	51281.000000	proximity ENSG00000151131:104963291-105106642
chr12:105038361-105038512	12	105038362	105038512	ENSG00000136010	protein_coding	ENST00000652515	105107643	69206.000000	proximity ENSG00000136010:104987317-105112643
chr12:105038361-105038512	12	105038362	105038512	ENSG00000151131	protein_coding	ENST00000552951	104986316	52121.000000	proximity ENSG00000151131:104963291-105106642
chr12:105041281-105041432	12	105041282	105041432	ENSG00000136010	protein_coding	ENST00000652515	105107643	66286.000000	proximity ENSG00000136010:104987317-105112643
chr12:105041281-105041432	12	105041282	105041432	ENSG00000151131	protein_coding	ENST00000552951	104986316	55041.000000	proximity ENSG00000151131:104963291-105106642
chr12:105053086-105053237	12	105053087	105053237	ENSG00000136010	protein_coding	ENST00000652515	105107643	54481.000000	proximity ENSG00000136010:104987317-105112643
chr12:105053086-105053237	12	105053087	105053237	ENSG00000151131	protein_coding	ENST00000552951	104986316	66846.000000	proximity ENSG00000151131:104963291-105106642
chr12:105053241-105053392	12	105053242	105053392	ENSG00000136010	protein_coding	ENST00000652515	105107643	54326.000000	proximity ENSG00000136010:104987317-105112643
chr12:105053241-105053392	12	105053242	105053392	ENSG00000151131	protein_coding	ENST00000552951	104986316	67001.000000	proximity ENSG00000151131:104963291-105106642
chr12:105057281-105057432	12	105057282	105057432	ENSG00000136010	protein_coding	ENST00000652515	105107643	50286.000000	proximity ENSG00000136010:104987317-105112643
chr12:105057281-105057432	12	105057282	105057432	ENSG00000151131	protein_coding	ENST00000552951	104986316	71041.000000	proximity ENSG00000151131:104963291-105106642
chr12:105060841-105060992	12	105060842	105060992	ENSG00000136010	protein_coding	ENST00000652515	105107643	46726.000000	proximity ENSG00000136010:104987317-105112643
chr12:105060841-105060992	12	105060842	105060992	ENSG00000151131	protein_coding	ENST00000552951	104986316	74601.000000	proximity ENSG00000151131:104963291-105106642
chr12:105067641-105067792	12	105067642	105067792	ENSG00000136010	protein_coding	ENST00000652515	105107643	39926.000000	proximity ENSG00000136010:104987317-105112643
chr12:105067641-105067792	12	105067642	105067792	ENSG00000151131	protein_coding	ENST00000552951	104986316	81401.000000	proximity ENSG00000151131:104963291-105106642
chr12:105076201-105076352	12	105076202	105076352	ENSG00000136010	protein_coding	ENST00000652515	105107643	31366.000000	proximity ENSG00000136010:104987317-105112643
chr12:105076201-105076352	12	105076202	105076352	ENSG00000151131	protein_coding	ENST00000552951	104986316	89961.000000	proximity ENSG00000151131:104963291-105106642
chr12:105077561-105077712	12	105077562	105077712	ENSG00000136010	protein_coding	ENST00000652515	105107643	30006.000000	proximity ENSG00000136010:104987317-105112643
chr12:105077561-105077712	12	105077562	105077712	ENSG00000151131	protein_coding	ENST00000552951	104986316	91321.000000	proximity ENSG00000151131:104963291-105106642
chr12:105084066-105084217	12	105084067	105084217	ENSG00000136010	protein_coding	ENST00000652515	105107643	23501.000000	proximity ENSG00000136010:104987317-105112643
chr12:105084066-105084217	12	105084067	105084217	ENSG00000151131	protein_coding	ENST00000552951	104986316	97826.000000	proximity ENSG00000151131:104963291-105106642
chr12:105084841-105084992	12	105084842	105084992	ENSG00000136010	protein_coding	ENST00000652515	105107643	22726.000000	proximity ENSG00000136010:104987317-105112643
chr12:105084841-105084992	12	105084842	105084992	ENSG00000151131	protein_coding	ENST00000552951	104986316	98601.000000	proximity ENSG00000151131:104963291-105106642
chr12:105092401-105092552	12	105092402	105092552	ENSG00000136010	protein_coding	ENST00000652515	105107643	15166.000000	proximity ENSG00000136010:104987317-105112643
chr12:105092401-105092552	12	105092402	105092552	ENSG00000151131	protein_coding	ENST00000552951	104986316	106161.000000	proximity ENSG00000151131:104963291-105106642
chr12:105100681-105100832	12	105100682	105100832	ENSG00000136010	protein_coding	ENST00000652515	105107643	6886.000000	proximity ENSG00000136010:104987317-105112643
chr12:105100681-105100832	12	105100682	105100832	ENSG00000151131	protein_coding	ENST00000552951	104986316	114441.000000	proximity ENSG00000151131:104963291-105106642
chr12:105101081-105101232	12	105101082	105101232	ENSG00000136010	protein_coding	ENST00000652515	105107643	6486.000000	proximity ENSG00000136010:104987317-105112643
chr12:105101081-105101232	12	105101082	105101232	ENSG00000151131	protein_coding	ENST00000552951	104986316	114841.000000	proximity ENSG00000151131:104963291-105106642
chr12:105106946-105107097	12	105106947	105107097	ENSG00000136010	protein_coding	ENST00000652515	105107643	621.000000	proximity ENSG00000136010:104987317-105112643
chr12:105106946-105107097	12	105106947	105107097	ENSG00000136051	protein_coding	ENST00000332180	105107731	709.000000	proximity ENSG00000136051:105102731-105235148
chr12:105107906-105108057	12	105107907	105108057	ENSG00000136010	protein_coding	ENST00000652515	105107643	339.000000	proximity ENSG00000136010:104987317-105112643
chr12:105107906-105108057	12	105107907	105108057	ENSG00000136051	protein_coding	ENST00000332180	105107731	251.000000	proximity ENSG00000136051:105102731-105235148
chr12:105108421-105108572	12	105108422	105108572	ENSG00000136010	protein_coding	ENST00000652515	105107643	854.000000	proximity ENSG00000136010:104987317-105112643
chr12:105108421-105108572	12	105108422	105108572	ENSG00000136051	protein_coding	ENST00000332180	105107731	766.000000	proximity ENSG00000136051:105102731-105235148
chr12:105108826-105108977	12	105108827	105108977	ENSG00000136010	protein_coding	ENST00000652515	105107643	1259.000000	proximity ENSG00000136010:104987317-105112643
chr12:105108826-105108977	12	105108827	105108977	ENSG00000136044	protein_coding	ENST00000862266	105236149	127247.000000	proximity ENSG00000136044:105108732-105325635
chr12:105108826-105108977	12	105108827	105108977	ENSG00000136051	protein_coding	ENST00000332180	105107731	1171.000000	proximity ENSG00000136051:105102731-105235148
chr12:105109281-105109432	12	105109282	105109432	ENSG00000136010	protein_coding	ENST00000652515	105107643	1714.000000	proximity ENSG00000136010:104987317-105112643
chr12:105109281-105109432	12	105109282	105109432	ENSG00000136044	protein_coding	ENST00000862266	105236149	126792.000000	proximity ENSG00000136044:105108732-105325635
chr12:105109281-105109432	12	105109282	105109432	ENSG00000136051	protein_coding	ENST00000332180	105107731	1626.000000	proximity ENSG00000136051:105102731-105235148
chr12:105109541-105109692	12	105109542	105109692	ENSG00000136010	protein_coding	ENST00000652515	105107643	1974.000000	proximity ENSG00000136010:104987317-105112643
chr12:105109541-105109692	12	105109542	105109692	ENSG00000136044	protein_coding	ENST00000862266	105236149	126532.000000	proximity ENSG00000136044:105108732-105325635
chr12:105109541-105109692	12	105109542	105109692	ENSG00000136051	protein_coding	ENST00000332180	105107731	1886.000000	proximity ENSG00000136051:105102731-105235148
chr12:105109701-105109852	12	105109702	105109852	ENSG00000136010	protein_coding	ENST00000652515	105107643	2134.000000	proximity ENSG00000136010:104987317-105112643
chr12:105109701-105109852	12	105109702	105109852	ENSG00000136044	protein_coding	ENST00000862266	105236149	126372.000000	proximity ENSG00000136044:105108732-105325635
chr12:105109701-105109852	12	105109702	105109852	ENSG00000136051	protein_coding	ENST00000332180	105107731	2046.000000	proximity ENSG00000136051:105102731-105235148
chr12:105109901-105110052	12	105109902	105110052	ENSG00000136010	protein_coding	ENST00000652515	105107643	2334.000000	proximity ENSG00000136010:104987317-105112643
chr12:105109901-105110052	12	105109902	105110052	ENSG00000136044	protein_coding	ENST00000862266	105236149	126172.000000	proximity ENSG00000136044:105108732-105325635
chr12:105109901-105110052	12	105109902	105110052	ENSG00000136051	protein_coding	ENST00000332180	105107731	2246.000000	proximity ENSG00000136051:105102731-105235148
chr12:105120681-105120832	12	105120682	105120832	ENSG00000136044	protein_coding	ENST00000862266	105236149	115392.000000	proximity ENSG00000136044:105108732-105325635
chr12:105120681-105120832	12	105120682	105120832	ENSG00000136051	protein_coding	ENST00000332180	105107731	13026.000000	proximity ENSG00000136051:105102731-105235148
chr12:105166821-105166972	12	105166822	105166972	ENSG00000136044	protein_coding	ENST00000862266	105236149	69252.000000	proximity ENSG00000136044:105108732-105325635
chr12:105166821-105166972	12	105166822	105166972	ENSG00000136051	protein_coding	ENST00000332180	105107731	59166.000000	proximity ENSG00000136051:105102731-105235148
chr12:105167441-105167592	12	105167442	105167592	ENSG00000136044	protein_coding	ENST00000862266	105236149	68632.000000	proximity ENSG00000136044:105108732-105325635
chr12:105167441-105167592	12	105167442	105167592	ENSG00000136051	protein_coding	ENST00000332180	105107731	59786.000000	proximity ENSG00000136051:105102731-105235148
chr12:105199466-105199617	12	105199467	105199617	ENSG00000136044	protein_coding	ENST00000862266	105236149	36607.000000	proximity ENSG00000136044:105108732-105325635
chr12:105199466-105199617	12	105199467	105199617	ENSG00000136051	protein_coding	ENST00000332180	105107731	91811.000000	proximity ENSG00000136051:105102731-105235148
chr12:105199621-105199772	12	105199622	105199772	ENSG00000136044	protein_coding	ENST00000862266	105236149	36452.000000	proximity ENSG00000136044:105108732-105325635
chr12:105199621-105199772	12	105199622	105199772	ENSG00000136051	protein_coding	ENST00000332180	105107731	91966.000000	proximity ENSG00000136051:105102731-105235148
chr12:105205061-105205212	12	105205062	105205212	ENSG00000136044	protein_coding	ENST00000862266	105236149	31012.000000	proximity ENSG00000136044:105108732-105325635
chr12:105205061-105205212	12	105205062	105205212	ENSG00000136051	protein_coding	ENST00000332180	105107731	97406.000000	proximity ENSG00000136051:105102731-105235148
chr12:105209601-105209752	12	105209602	105209752	ENSG00000136044	protein_coding	ENST00000862266	105236149	26472.000000	proximity ENSG00000136044:105108732-105325635
chr12:105209601-105209752	12	105209602	105209752	ENSG00000136051	protein_coding	ENST00000332180	105107731	101946.000000	proximity ENSG00000136051:105102731-105235148
chr12:105211641-105211792	12	105211642	105211792	ENSG00000136044	protein_coding	ENST00000862266	105236149	24432.000000	proximity ENSG00000136044:105108732-105325635
chr12:105211641-105211792	12	105211642	105211792	ENSG00000136051	protein_coding	ENST00000332180	105107731	103986.000000	proximity ENSG00000136051:105102731-105235148
chr12:105212441-105212592	12	105212442	105212592	ENSG00000136044	protein_coding	ENST00000862266	105236149	23632.000000	proximity ENSG00000136044:105108732-105325635
chr12:105212441-105212592	12	105212442	105212592	ENSG00000136051	protein_coding	ENST00000332180	105107731	104786.000000	proximity ENSG00000136051:105102731-105235148
chr12:105212621-105212772	12	105212622	105212772	ENSG00000136044	protein_coding	ENST00000862266	105236149	23452.000000	proximity ENSG00000136044:105108732-105325635
chr12:105212621-105212772	12	105212622	105212772	ENSG00000136051	protein_coding	ENST00000332180	105107731	104966.000000	proximity ENSG00000136051:105102731-105235148
chr12:105214221-105214372	12	105214222	105214372	ENSG00000136044	protein_coding	ENST00000862266	105236149	21852.000000	proximity ENSG00000136044:105108732-105325635
chr12:105214221-105214372	12	105214222	105214372	ENSG00000136051	protein_coding	ENST00000332180	105107731	106566.000000	proximity ENSG00000136051:105102731-105235148
chr12:105214601-105214752	12	105214602	105214752	ENSG00000136044	protein_coding	ENST00000862266	105236149	21472.000000	proximity ENSG00000136044:105108732-105325635
chr12:105214601-105214752	12	105214602	105214752	ENSG00000136051	protein_coding	ENST00000332180	105107731	106946.000000	proximity ENSG00000136051:105102731-105235148
chr12:105214781-105214932	12	105214782	105214932	ENSG00000136044	protein_coding	ENST00000862266	105236149	21292.000000	proximity ENSG00000136044:105108732-105325635
chr12:105214781-105214932	12	105214782	105214932	ENSG00000136051	protein_coding	ENST00000332180	105107731	107126.000000	proximity ENSG00000136051:105102731-105235148
chr12:105218461-105218612	12	105218462	105218612	ENSG00000136044	protein_coding	ENST00000862266	105236149	17612.000000	proximity ENSG00000136044:105108732-105325635
chr12:105218461-105218612	12	105218462	105218612	ENSG00000136051	protein_coding	ENST00000332180	105107731	110806.000000	proximity ENSG00000136051:105102731-105235148
chr12:105219761-105219912	12	105219762	105219912	ENSG00000136044	protein_coding	ENST00000862266	105236149	16312.000000	proximity ENSG00000136044:105108732-105325635
chr12:105219761-105219912	12	105219762	105219912	ENSG00000136051	protein_coding	ENST00000332180	105107731	112106.000000	proximity ENSG00000136051:105102731-105235148
chr12:105223541-105223692	12	105223542	105223692	ENSG00000136044	protein_coding	ENST00000862266	105236149	12532.000000	proximity ENSG00000136044:105108732-105325635
chr12:105223541-105223692	12	105223542	105223692	ENSG00000136051	protein_coding	ENST00000332180	105107731	115886.000000	proximity ENSG00000136051:105102731-105235148
chr12:105226381-105226532	12	105226382	105226532	ENSG00000136044	protein_coding	ENST00000862266	105236149	9692.000000	proximity ENSG00000136044:105108732-105325635
chr12:105226381-105226532	12	105226382	105226532	ENSG00000136051	protein_coding	ENST00000332180	105107731	118726.000000	proximity ENSG00000136051:105102731-105235148
chr12:105227961-105228112	12	105227962	105228112	ENSG00000136044	protein_coding	ENST00000862266	105236149	8112.000000	proximity ENSG00000136044:105108732-105325635
chr12:105227961-105228112	12	105227962	105228112	ENSG00000136051	protein_coding	ENST00000332180	105107731	120306.000000	proximity ENSG00000136051:105102731-105235148
chr12:105228661-105228812	12	105228662	105228812	ENSG00000136044	protein_coding	ENST00000862266	105236149	7412.000000	proximity ENSG00000136044:105108732-105325635
chr12:105228661-105228812	12	105228662	105228812	ENSG00000136051	protein_coding	ENST00000332180	105107731	121006.000000	proximity ENSG00000136051:105102731-105235148
chr12:105228821-105228972	12	105228822	105228972	ENSG00000136044	protein_coding	ENST00000862266	105236149	7252.000000	proximity ENSG00000136044:105108732-105325635
chr12:105228821-105228972	12	105228822	105228972	ENSG00000136051	protein_coding	ENST00000332180	105107731	121166.000000	proximity ENSG00000136051:105102731-105235148
chr12:105229521-105229672	12	105229522	105229672	ENSG00000136044	protein_coding	ENST00000862266	105236149	6552.000000	proximity ENSG00000136044:105108732-105325635
chr12:105229521-105229672	12	105229522	105229672	ENSG00000136051	protein_coding	ENST00000332180	105107731	121866.000000	proximity ENSG00000136051:105102731-105235148
chr12:105230221-105230372	12	105230222	105230372	ENSG00000136044	protein_coding	ENST00000862266	105236149	5852.000000	proximity ENSG00000136044:105108732-105325635
chr12:105230221-105230372	12	105230222	105230372	ENSG00000136051	protein_coding	ENST00000332180	105107731	122566.000000	proximity ENSG00000136051:105102731-105235148
chr12:105234301-105234452	12	105234302	105234452	ENSG00000136044	protein_coding	ENST00000862266	105236149	1772.000000	proximity ENSG00000136044:105108732-105325635
chr12:105234301-105234452	12	105234302	105234452	ENSG00000136051	protein_coding	ENST00000332180	105107731	126646.000000	proximity ENSG00000136051:105102731-105235148
chr12:105235186-105235337	12	105235187	105235337	ENSG00000136044	protein_coding	ENST00000862266	105236149	887.000000	proximity ENSG00000136044:105108732-105325635
chr12:105235581-105235732	12	105235582	105235732	ENSG00000136044	protein_coding	ENST00000862266	105236149	492.000000	proximity ENSG00000136044:105108732-105325635
chr12:105235781-105235932	12	105235782	105235932	ENSG00000136044	protein_coding	ENST00000862266	105236149	292.000000	proximity ENSG00000136044:105108732-105325635
chr12:105235941-105236092	12	105235942	105236092	ENSG00000136044	protein_coding	ENST00000862266	105236149	132.000000	proximity ENSG00000136044:105108732-105325635
chr12:105245381-105245532	12	105245382	105245532	ENSG00000136044	protein_coding	ENST00000862266	105236149	9308.000000	proximity ENSG00000136044:105108732-105325635
chr12:105245381-105245532	12	105245382	105245532	ENSG00000235162	protein_coding	ENST00000612117	105330636	85179.000000	proximity ENSG00000235162:105241150-106137953
chr12:105253821-105253972	12	105253822	105253972	ENSG00000136044	protein_coding	ENST00000862266	105236149	17748.000000	proximity ENSG00000136044:105108732-105325635
chr12:105253821-105253972	12	105253822	105253972	ENSG00000235162	protein_coding	ENST00000612117	105330636	76739.000000	proximity ENSG00000235162:105241150-106137953
chr12:105253981-105254132	12	105253982	105254132	ENSG00000136044	protein_coding	ENST00000862266	105236149	17908.000000	proximity ENSG00000136044:105108732-105325635
chr12:105253981-105254132	12	105253982	105254132	ENSG00000235162	protein_coding	ENST00000612117	105330636	76579.000000	proximity ENSG00000235162:105241150-106137953
chr12:105254281-105254432	12	105254282	105254432	ENSG00000136044	protein_coding	ENST00000862266	105236149	18208.000000	proximity ENSG00000136044:105108732-105325635
chr12:105254281-105254432	12	105254282	105254432	ENSG00000235162	protein_coding	ENST00000612117	105330636	76279.000000	proximity ENSG00000235162:105241150-106137953
chr12:105254661-105254812	12	105254662	105254812	ENSG00000136044	protein_coding	ENST00000862266	105236149	18588.000000	proximity ENSG00000136044:105108732-105325635
chr12:105254661-105254812	12	105254662	105254812	ENSG00000235162	protein_coding	ENST00000612117	105330636	75899.000000	proximity ENSG00000235162:105241150-106137953
chr12:105256101-105256252	12	105256102	105256252	ENSG00000136044	protein_coding	ENST00000862266	105236149	20028.000000	proximity ENSG00000136044:105108732-105325635
chr12:105256101-105256252	12	105256102	105256252	ENSG00000235162	protein_coding	ENST00000612117	105330636	74459.000000	proximity ENSG00000235162:105241150-106137953
chr12:105257021-105257172	12	105257022	105257172	ENSG00000136044	protein_coding	ENST00000862266	105236149	20948.000000	proximity ENSG00000136044:105108732-105325635
chr12:105257021-105257172	12	105257022	105257172	ENSG00000235162	protein_coding	ENST00000612117	105330636	73539.000000	proximity ENSG00000235162:105241150-106137953
chr12:105257181-105257332	12	105257182	105257332	ENSG00000136044	protein_coding	ENST00000862266	105236149	21108.000000	proximity ENSG00000136044:105108732-105325635
chr12:105257181-105257332	12	105257182	105257332	ENSG00000235162	protein_coding	ENST00000612117	105330636	73379.000000	proximity ENSG00000235162:105241150-106137953
chr12:105257501-105257652	12	105257502	105257652	ENSG00000136044	protein_coding	ENST00000862266	105236149	21428.000000	proximity ENSG00000136044:105108732-105325635
chr12:105257501-105257652	12	105257502	105257652	ENSG00000235162	protein_coding	ENST00000612117	105330636	73059.000000	proximity ENSG00000235162:105241150-106137953
chr12:105257666-105257817	12	105257667	105257817	ENSG00000136044	protein_coding	ENST00000862266	105236149	21593.000000	proximity ENSG00000136044:105108732-105325635
chr12:105257666-105257817	12	105257667	105257817	ENSG00000235162	protein_coding	ENST00000612117	105330636	72894.000000	proximity ENSG00000235162:105241150-106137953
chr12:105262881-105263032	12	105262882	105263032	ENSG00000136044	protein_coding	ENST00000862266	105236149	26808.000000	proximity ENSG00000136044:105108732-105325635
chr12:105262881-105263032	12	105262882	105263032	ENSG00000235162	protein_coding	ENST00000612117	105330636	67679.000000	proximity ENSG00000235162:105241150-106137953
chr12:105267801-105267952	12	105267802	105267952	ENSG00000136044	protein_coding	ENST00000862266	105236149	31728.000000	proximity ENSG00000136044:105108732-105325635
chr12:105267801-105267952	12	105267802	105267952	ENSG00000235162	protein_coding	ENST00000612117	105330636	62759.000000	proximity ENSG00000235162:105241150-106137953
chr12:105269761-105269912	12	105269762	105269912	ENSG00000136044	protein_coding	ENST00000862266	105236149	33688.000000	proximity ENSG00000136044:105108732-105325635
chr12:105269761-105269912	12	105269762	105269912	ENSG00000235162	protein_coding	ENST00000612117	105330636	60799.000000	proximity ENSG00000235162:105241150-106137953
chr12:105276541-105276692	12	105276542	105276692	ENSG00000136044	protein_coding	ENST00000862266	105236149	40468.000000	proximity ENSG00000136044:105108732-105325635
chr12:105276541-105276692	12	105276542	105276692	ENSG00000235162	protein_coding	ENST00000612117	105330636	54019.000000	proximity ENSG00000235162:105241150-106137953
chr12:105278101-105278252	12	105278102	105278252	ENSG00000136044	protein_coding	ENST00000862266	105236149	42028.000000	proximity ENSG00000136044:105108732-105325635
chr12:105278101-105278252	12	105278102	105278252	ENSG00000235162	protein_coding	ENST00000612117	105330636	52459.000000	proximity ENSG00000235162:105241150-106137953
chr12:105279601-105279752	12	105279602	105279752	ENSG00000136044	protein_coding	ENST00000862266	105236149	43528.000000	proximity ENSG00000136044:105108732-105325635
chr12:105279601-105279752	12	105279602	105279752	ENSG00000235162	protein_coding	ENST00000612117	105330636	50959.000000	proximity ENSG00000235162:105241150-106137953
chr12:105281081-105281232	12	105281082	105281232	ENSG00000136044	protein_coding	ENST00000862266	105236149	45008.000000	proximity ENSG00000136044:105108732-105325635
chr12:105281081-105281232	12	105281082	105281232	ENSG00000235162	protein_coding	ENST00000612117	105330636	49479.000000	proximity ENSG00000235162:105241150-106137953
chr12:105289241-105289392	12	105289242	105289392	ENSG00000136044	protein_coding	ENST00000862266	105236149	53168.000000	proximity ENSG00000136044:105108732-105325635
chr12:105289241-105289392	12	105289242	105289392	ENSG00000235162	protein_coding	ENST00000612117	105330636	41319.000000	proximity ENSG00000235162:105241150-106137953
chr12:105292801-105292952	12	105292802	105292952	ENSG00000136044	protein_coding	ENST00000862266	105236149	56728.000000	proximity ENSG00000136044:105108732-105325635
chr12:105292801-105292952	12	105292802	105292952	ENSG00000235162	protein_coding	ENST00000612117	105330636	37759.000000	proximity ENSG00000235162:105241150-106137953
chr12:105296221-105296372	12	105296222	105296372	ENSG00000136044	protein_coding	ENST00000862266	105236149	60148.000000	proximity ENSG00000136044:105108732-105325635
chr12:105296221-105296372	12	105296222	105296372	ENSG00000235162	protein_coding	ENST00000612117	105330636	34339.000000	proximity ENSG00000235162:105241150-106137953
chr12:105310601-105310752	12	105310602	105310752	ENSG00000136044	protein_coding	ENST00000862266	105236149	74528.000000	proximity ENSG00000136044:105108732-105325635
chr12:105310601-105310752	12	105310602	105310752	ENSG00000235162	protein_coding	ENST00000612117	105330636	19959.000000	proximity ENSG00000235162:105241150-106137953
chr12:105312061-105312212	12	105312062	105312212	ENSG00000136044	protein_coding	ENST00000862266	105236149	75988.000000	proximity ENSG00000136044:105108732-105325635
chr12:105312061-105312212	12	105312062	105312212	ENSG00000235162	protein_coding	ENST00000612117	105330636	18499.000000	proximity ENSG00000235162:105241150-106137953
chr12:105317481-105317632	12	105317482	105317632	ENSG00000136044	protein_coding	ENST00000862266	105236149	81408.000000	proximity ENSG00000136044:105108732-105325635
chr12:105317481-105317632	12	105317482	105317632	ENSG00000235162	protein_coding	ENST00000612117	105330636	13079.000000	proximity ENSG00000235162:105241150-106137953
chr12:105317641-105317792	12	105317642	105317792	ENSG00000136044	protein_coding	ENST00000862266	105236149	81568.000000	proximity ENSG00000136044:105108732-105325635
chr12:105317641-105317792	12	105317642	105317792	ENSG00000235162	protein_coding	ENST00000612117	105330636	12919.000000	proximity ENSG00000235162:105241150-106137953
chr12:105318041-105318192	12	105318042	105318192	ENSG00000136044	protein_coding	ENST00000862266	105236149	81968.000000	proximity ENSG00000136044:105108732-105325635
chr12:105318041-105318192	12	105318042	105318192	ENSG00000235162	protein_coding	ENST00000612117	105330636	12519.000000	proximity ENSG00000235162:105241150-106137953
chr12:105318361-105318512	12	105318362	105318512	ENSG00000136044	protein_coding	ENST00000862266	105236149	82288.000000	proximity ENSG00000136044:105108732-105325635
chr12:105318361-105318512	12	105318362	105318512	ENSG00000235162	protein_coding	ENST00000612117	105330636	12199.000000	proximity ENSG00000235162:105241150-106137953
chr12:105318541-105318692	12	105318542	105318692	ENSG00000136044	protein_coding	ENST00000862266	105236149	82468.000000	proximity ENSG00000136044:105108732-105325635
chr12:105318541-105318692	12	105318542	105318692	ENSG00000235162	protein_coding	ENST00000612117	105330636	12019.000000	proximity ENSG00000235162:105241150-106137953
chr12:105319921-105320072	12	105319922	105320072	ENSG00000136044	protein_coding	ENST00000862266	105236149	83848.000000	proximity ENSG00000136044:105108732-105325635
chr12:105319921-105320072	12	105319922	105320072	ENSG00000235162	protein_coding	ENST00000612117	105330636	10639.000000	proximity ENSG00000235162:105241150-106137953
chr12:105322221-105322372	12	105322222	105322372	ENSG00000136044	protein_coding	ENST00000862266	105236149	86148.000000	proximity ENSG00000136044:105108732-105325635
chr12:105322221-105322372	12	105322222	105322372	ENSG00000235162	protein_coding	ENST00000612117	105330636	8339.000000	proximity ENSG00000235162:105241150-106137953
chr12:105324841-105324992	12	105324842	105324992	ENSG00000136044	protein_coding	ENST00000862266	105236149	88768.000000	proximity ENSG00000136044:105108732-105325635
chr12:105324841-105324992	12	105324842	105324992	ENSG00000235162	protein_coding	ENST00000612117	105330636	5719.000000	proximity ENSG00000235162:105241150-106137953
chr12:105326721-105326872	12	105326722	105326872	ENSG00000235162	protein_coding	ENST00000612117	105330636	3839.000000	proximity ENSG00000235162:105241150-106137953
chr12:105326961-105327112	12	105326962	105327112	ENSG00000235162	protein_coding	ENST00000612117	105330636	3599.000000	proximity ENSG00000235162:105241150-106137953
chr12:105330806-105330957	12	105330807	105330957	ENSG00000235162	protein_coding	ENST00000612117	105330636	246.000000	proximity ENSG00000235162:105241150-106137953
chr12:105331041-105331192	12	105331042	105331192	ENSG00000235162	protein_coding	ENST00000612117	105330636	481.000000	proximity ENSG00000235162:105241150-106137953
chr12:105331221-105331372	12	105331222	105331372	ENSG00000235162	protein_coding	ENST00000612117	105330636	661.000000	proximity ENSG00000235162:105241150-106137953
chr12:105331646-105331797	12	105331647	105331797	ENSG00000074590	protein_coding	ENST00000261402	106138954	807232.000000	proximity ENSG00000074590:105331637-106247019
chr12:105331646-105331797	12	105331647	105331797	ENSG00000235162	protein_coding	ENST00000612117	105330636	1086.000000	proximity ENSG00000235162:105241150-106137953
chr12:105331821-105331972	12	105331822	105331972	ENSG00000074590	protein_coding	ENST00000261402	106138954	807057.000000	proximity ENSG00000074590:105331637-106247019
chr12:105331821-105331972	12	105331822	105331972	ENSG00000235162	protein_coding	ENST00000612117	105330636	1261.000000	proximity ENSG00000235162:105241150-106137953
chr12:105332061-105332212	12	105332062	105332212	ENSG00000074590	protein_coding	ENST00000261402	106138954	806817.000000	proximity ENSG00000074590:105331637-106247019
chr12:105332061-105332212	12	105332062	105332212	ENSG00000235162	protein_coding	ENST00000612117	105330636	1501.000000	proximity ENSG00000235162:105241150-106137953
chr12:105332401-105332552	12	105332402	105332552	ENSG00000074590	protein_coding	ENST00000261402	106138954	806477.000000	proximity ENSG00000074590:105331637-106247019
chr12:105332401-105332552	12	105332402	105332552	ENSG00000235162	protein_coding	ENST00000612117	105330636	1841.000000	proximity ENSG00000235162:105241150-106137953
chr12:105333921-105334072	12	105333922	105334072	ENSG00000074590	protein_coding	ENST00000261402	106138954	804957.000000	proximity ENSG00000074590:105331637-106247019
chr12:105333921-105334072	12	105333922	105334072	ENSG00000235162	protein_coding	ENST00000612117	105330636	3361.000000	proximity ENSG00000235162:105241150-106137953
chr12:105334101-105334252	12	105334102	105334252	ENSG00000074590	protein_coding	ENST00000261402	106138954	804777.000000	proximity ENSG00000074590:105331637-106247019
chr12:105334101-105334252	12	105334102	105334252	ENSG00000235162	protein_coding	ENST00000612117	105330636	3541.000000	proximity ENSG00000235162:105241150-106137953
chr12:105334681-105334832	12	105334682	105334832	ENSG00000074590	protein_coding	ENST00000261402	106138954	804197.000000	proximity ENSG00000074590:105331637-106247019
chr12:105334681-105334832	12	105334682	105334832	ENSG00000235162	protein_coding	ENST00000612117	105330636	4121.000000	proximity ENSG00000235162:105241150-106137953
chr12:105337601-105337752	12	105337602	105337752	ENSG00000074590	protein_coding	ENST00000261402	106138954	801277.000000	proximity ENSG00000074590:105331637-106247019
chr12:105337601-105337752	12	105337602	105337752	ENSG00000235162	protein_coding	ENST00000612117	105330636	7041.000000	proximity ENSG00000235162:105241150-106137953
chr12:105339061-105339212	12	105339062	105339212	ENSG00000074590	protein_coding	ENST00000261402	106138954	799817.000000	proximity ENSG00000074590:105331637-106247019
chr12:105339061-105339212	12	105339062	105339212	ENSG00000235162	protein_coding	ENST00000612117	105330636	8501.000000	proximity ENSG00000235162:105241150-106137953
chr12:105341181-105341332	12	105341182	105341332	ENSG00000074590	protein_coding	ENST00000261402	106138954	797697.000000	proximity ENSG00000074590:105331637-106247019
chr12:105341181-105341332	12	105341182	105341332	ENSG00000235162	protein_coding	ENST00000612117	105330636	10621.000000	proximity ENSG00000235162:105241150-106137953
chr12:105353041-105353192	12	105353042	105353192	ENSG00000074590	protein_coding	ENST00000261402	106138954	785837.000000	proximity ENSG00000074590:105331637-106247019
chr12:105353041-105353192	12	105353042	105353192	ENSG00000235162	protein_coding	ENST00000612117	105330636	22481.000000	proximity ENSG00000235162:105241150-106137953
chr12:105355881-105356032	12	105355882	105356032	ENSG00000074590	protein_coding	ENST00000261402	106138954	782997.000000	proximity ENSG00000074590:105331637-106247019
chr12:105355881-105356032	12	105355882	105356032	ENSG00000235162	protein_coding	ENST00000612117	105330636	25321.000000	proximity ENSG00000235162:105241150-106137953
chr12:105357181-105357332	12	105357182	105357332	ENSG00000074590	protein_coding	ENST00000261402	106138954	781697.000000	proximity ENSG00000074590:105331637-106247019
chr12:105357181-105357332	12	105357182	105357332	ENSG00000235162	protein_coding	ENST00000612117	105330636	26621.000000	proximity ENSG00000235162:105241150-106137953
chr12:105357461-105357612	12	105357462	105357612	ENSG00000074590	protein_coding	ENST00000261402	106138954	781417.000000	proximity ENSG00000074590:105331637-106247019
chr12:105357461-105357612	12	105357462	105357612	ENSG00000235162	protein_coding	ENST00000612117	105330636	26901.000000	proximity ENSG00000235162:105241150-106137953
chr12:105360021-105360172	12	105360022	105360172	ENSG00000074590	protein_coding	ENST00000261402	106138954	778857.000000	proximity ENSG00000074590:105331637-106247019
chr12:105360021-105360172	12	105360022	105360172	ENSG00000235162	protein_coding	ENST00000612117	105330636	29461.000000	proximity ENSG00000235162:105241150-106137953
chr12:105365321-105365472	12	105365322	105365472	ENSG00000074590	protein_coding	ENST00000261402	106138954	773557.000000	proximity ENSG00000074590:105331637-106247019
chr12:105365321-105365472	12	105365322	105365472	ENSG00000235162	protein_coding	ENST00000612117	105330636	34761.000000	proximity ENSG00000235162:105241150-106137953
chr12:105369121-105369272	12	105369122	105369272	ENSG00000074590	protein_coding	ENST00000261402	106138954	769757.000000	proximity ENSG00000074590:105331637-106247019
chr12:105369121-105369272	12	105369122	105369272	ENSG00000235162	protein_coding	ENST00000612117	105330636	38561.000000	proximity ENSG00000235162:105241150-106137953
chr12:105378941-105379092	12	105378942	105379092	ENSG00000074590	protein_coding	ENST00000261402	106138954	759937.000000	proximity ENSG00000074590:105331637-106247019
chr12:105378941-105379092	12	105378942	105379092	ENSG00000235162	protein_coding	ENST00000612117	105330636	48381.000000	proximity ENSG00000235162:105241150-106137953
chr12:105383026-105383177	12	105383027	105383177	ENSG00000074590	protein_coding	ENST00000261402	106138954	755852.000000	proximity ENSG00000074590:105331637-106247019
chr12:105383026-105383177	12	105383027	105383177	ENSG00000235162	protein_coding	ENST00000612117	105330636	52466.000000	proximity ENSG00000235162:105241150-106137953
chr12:105383246-105383397	12	105383247	105383397	ENSG00000074590	protein_coding	ENST00000261402	106138954	755632.000000	proximity ENSG00000074590:105331637-106247019
chr12:105383246-105383397	12	105383247	105383397	ENSG00000235162	protein_coding	ENST00000612117	105330636	52686.000000	proximity ENSG00000235162:105241150-106137953
chr12:105385081-105385232	12	105385082	105385232	ENSG00000074590	protein_coding	ENST00000261402	106138954	753797.000000	proximity ENSG00000074590:105331637-106247019
chr12:105385081-105385232	12	105385082	105385232	ENSG00000235162	protein_coding	ENST00000612117	105330636	54521.000000	proximity ENSG00000235162:105241150-106137953
chr12:105385241-105385392	12	105385242	105385392	ENSG00000074590	protein_coding	ENST00000261402	106138954	753637.000000	proximity ENSG00000074590:105331637-106247019
chr12:105385241-105385392	12	105385242	105385392	ENSG00000235162	protein_coding	ENST00000612117	105330636	54681.000000	proximity ENSG00000235162:105241150-106137953
chr12:105393741-105393892	12	105393742	105393892	ENSG00000074590	protein_coding	ENST00000261402	106138954	745137.000000	proximity ENSG00000074590:105331637-106247019
chr12:105393741-105393892	12	105393742	105393892	ENSG00000235162	protein_coding	ENST00000612117	105330636	63181.000000	proximity ENSG00000235162:105241150-106137953
chr12:10540940-10541091	12	10540941	10541091	ENSG00000111196	protein_coding	ENST00000320756	10613609	72593.000000	proximity ENSG00000111196:10506891-10672993
chr12:10540940-10541091	12	10540941	10541091	ENSG00000180574	protein_coding	ENST00000538173	10505890	35126.000000	proximity ENSG00000180574:10459617-10612608
chr12:105409821-105409972	12	105409822	105409972	ENSG00000074590	protein_coding	ENST00000261402	106138954	729057.000000	proximity ENSG00000074590:105331637-106247019
chr12:105409821-105409972	12	105409822	105409972	ENSG00000235162	protein_coding	ENST00000612117	105330636	79261.000000	proximity ENSG00000235162:105241150-106137953
chr12:105409981-105410132	12	105409982	105410132	ENSG00000074590	protein_coding	ENST00000261402	106138954	728897.000000	proximity ENSG00000074590:105331637-106247019
chr12:105409981-105410132	12	105409982	105410132	ENSG00000235162	protein_coding	ENST00000612117	105330636	79421.000000	proximity ENSG00000235162:105241150-106137953
chr12:105410201-105410352	12	105410202	105410352	ENSG00000074590	protein_coding	ENST00000261402	106138954	728677.000000	proximity ENSG00000074590:105331637-106247019
chr12:105410201-105410352	12	105410202	105410352	ENSG00000235162	protein_coding	ENST00000612117	105330636	79641.000000	proximity ENSG00000235162:105241150-106137953
chr12:105418206-105418357	12	105418207	105418357	ENSG00000074590	protein_coding	ENST00000261402	106138954	720672.000000	proximity ENSG00000074590:105331637-106247019
chr12:105418206-105418357	12	105418207	105418357	ENSG00000235162	protein_coding	ENST00000612117	105330636	87646.000000	proximity ENSG00000235162:105241150-106137953
chr12:105418361-105418512	12	105418362	105418512	ENSG00000074590	protein_coding	ENST00000261402	106138954	720517.000000	proximity ENSG00000074590:105331637-106247019
chr12:105418361-105418512	12	105418362	105418512	ENSG00000235162	protein_coding	ENST00000612117	105330636	87801.000000	proximity ENSG00000235162:105241150-106137953
chr12:105418861-105419012	12	105418862	105419012	ENSG00000074590	protein_coding	ENST00000261402	106138954	720017.000000	proximity ENSG00000074590:105331637-106247019
chr12:105418861-105419012	12	105418862	105419012	ENSG00000235162	protein_coding	ENST00000612117	105330636	88301.000000	proximity ENSG00000235162:105241150-106137953
chr12:105419021-105419172	12	105419022	105419172	ENSG00000074590	protein_coding	ENST00000261402	106138954	719857.000000	proximity ENSG00000074590:105331637-106247019
chr12:105419021-105419172	12	105419022	105419172	ENSG00000235162	protein_coding	ENST00000612117	105330636	88461.000000	proximity ENSG00000235162:105241150-106137953
chr12:105420741-105420892	12	105420742	105420892	ENSG00000074590	protein_coding	ENST00000261402	106138954	718137.000000	proximity ENSG00000074590:105331637-106247019
chr12:105420741-105420892	12	105420742	105420892	ENSG00000235162	protein_coding	ENST00000612117	105330636	90181.000000	proximity ENSG00000235162:105241150-106137953
chr12:105428001-105428152	12	105428002	105428152	ENSG00000074590	protein_coding	ENST00000261402	106138954	710877.000000	proximity ENSG00000074590:105331637-106247019
chr12:105428001-105428152	12	105428002	105428152	ENSG00000235162	protein_coding	ENST00000612117	105330636	97441.000000	proximity ENSG00000235162:105241150-106137953
chr12:105428921-105429072	12	105428922	105429072	ENSG00000074590	protein_coding	ENST00000261402	106138954	709957.000000	proximity ENSG00000074590:105331637-106247019
chr12:105428921-105429072	12	105428922	105429072	ENSG00000235162	protein_coding	ENST00000612117	105330636	98361.000000	proximity ENSG00000235162:105241150-106137953
chr12:105433941-105434092	12	105433942	105434092	ENSG00000074590	protein_coding	ENST00000261402	106138954	704937.000000	proximity ENSG00000074590:105331637-106247019
chr12:105433941-105434092	12	105433942	105434092	ENSG00000235162	protein_coding	ENST00000612117	105330636	103381.000000	proximity ENSG00000235162:105241150-106137953
chr12:105444501-105444652	12	105444502	105444652	ENSG00000074590	protein_coding	ENST00000261402	106138954	694377.000000	proximity ENSG00000074590:105331637-106247019
chr12:105444501-105444652	12	105444502	105444652	ENSG00000235162	protein_coding	ENST00000612117	105330636	113941.000000	proximity ENSG00000235162:105241150-106137953
chr12:105444881-105445032	12	105444882	105445032	ENSG00000074590	protein_coding	ENST00000261402	106138954	693997.000000	proximity ENSG00000074590:105331637-106247019
chr12:105444881-105445032	12	105444882	105445032	ENSG00000235162	protein_coding	ENST00000612117	105330636	114321.000000	proximity ENSG00000235162:105241150-106137953
chr12:105445381-105445532	12	105445382	105445532	ENSG00000074590	protein_coding	ENST00000261402	106138954	693497.000000	proximity ENSG00000074590:105331637-106247019
chr12:105445381-105445532	12	105445382	105445532	ENSG00000235162	protein_coding	ENST00000612117	105330636	114821.000000	proximity ENSG00000235162:105241150-106137953
chr12:105445741-105445892	12	105445742	105445892	ENSG00000074590	protein_coding	ENST00000261402	106138954	693137.000000	proximity ENSG00000074590:105331637-106247019
chr12:105445741-105445892	12	105445742	105445892	ENSG00000235162	protein_coding	ENST00000612117	105330636	115181.000000	proximity ENSG00000235162:105241150-106137953
chr12:105446006-105446157	12	105446007	105446157	ENSG00000074590	protein_coding	ENST00000261402	106138954	692872.000000	proximity ENSG00000074590:105331637-106247019
chr12:105446006-105446157	12	105446007	105446157	ENSG00000235162	protein_coding	ENST00000612117	105330636	115446.000000	proximity ENSG00000235162:105241150-106137953
chr12:105451341-105451492	12	105451342	105451492	ENSG00000074590	protein_coding	ENST00000261402	106138954	687537.000000	proximity ENSG00000074590:105331637-106247019
chr12:105451341-105451492	12	105451342	105451492	ENSG00000235162	protein_coding	ENST00000612117	105330636	120781.000000	proximity ENSG00000235162:105241150-106137953
chr12:105455486-105455637	12	105455487	105455637	ENSG00000074590	protein_coding	ENST00000261402	106138954	683392.000000	proximity ENSG00000074590:105331637-106247019
chr12:105455486-105455637	12	105455487	105455637	ENSG00000235162	protein_coding	ENST00000612117	105330636	124926.000000	proximity ENSG00000235162:105241150-106137953
chr12:105457181-105457332	12	105457182	105457332	ENSG00000074590	protein_coding	ENST00000261402	106138954	681697.000000	proximity ENSG00000074590:105331637-106247019
chr12:105457181-105457332	12	105457182	105457332	ENSG00000235162	protein_coding	ENST00000612117	105330636	126621.000000	proximity ENSG00000235162:105241150-106137953
chr12:1054573-1054724	12	1054574	1054724	ENSG00000082805	protein_coding	ENST00000916652	991223	63426.000000	proximity ENSG00000082805:954582-1525352
chr12:1054573-1054724	12	1054574	1054724	ENSG00000111186	protein_coding	ENST00000969384	1530353	475704.000000	proximity ENSG00000111186:992224-1593580
chr12:105460021-105460172	12	105460022	105460172	ENSG00000074590	protein_coding	ENST00000261402	106138954	678857.000000	proximity ENSG00000074590:105331637-106247019
chr12:105460021-105460172	12	105460022	105460172	ENSG00000235162	protein_coding	ENST00000612117	105330636	129461.000000	proximity ENSG00000235162:105241150-106137953
chr12:105461701-105461852	12	105461702	105461852	ENSG00000074590	protein_coding	ENST00000261402	106138954	677177.000000	proximity ENSG00000074590:105331637-106247019
chr12:105461701-105461852	12	105461702	105461852	ENSG00000235162	protein_coding	ENST00000612117	105330636	131141.000000	proximity ENSG00000235162:105241150-106137953
chr12:105462961-105463112	12	105462962	105463112	ENSG00000074590	protein_coding	ENST00000261402	106138954	675917.000000	proximity ENSG00000074590:105331637-106247019
chr12:105462961-105463112	12	105462962	105463112	ENSG00000235162	protein_coding	ENST00000612117	105330636	132401.000000	proximity ENSG00000235162:105241150-106137953
chr12:105467021-105467172	12	105467022	105467172	ENSG00000074590	protein_coding	ENST00000261402	106138954	671857.000000	proximity ENSG00000074590:105331637-106247019
chr12:105467021-105467172	12	105467022	105467172	ENSG00000235162	protein_coding	ENST00000612117	105330636	136461.000000	proximity ENSG00000235162:105241150-106137953
chr12:105468081-105468232	12	105468082	105468232	ENSG00000074590	protein_coding	ENST00000261402	106138954	670797.000000	proximity ENSG00000074590:105331637-106247019
chr12:105468081-105468232	12	105468082	105468232	ENSG00000235162	protein_coding	ENST00000612117	105330636	137521.000000	proximity ENSG00000235162:105241150-106137953
chr12:105474781-105474932	12	105474782	105474932	ENSG00000074590	protein_coding	ENST00000261402	106138954	664097.000000	proximity ENSG00000074590:105331637-106247019
chr12:105474781-105474932	12	105474782	105474932	ENSG00000235162	protein_coding	ENST00000612117	105330636	144221.000000	proximity ENSG00000235162:105241150-106137953
chr12:105480181-105480332	12	105480182	105480332	ENSG00000074590	protein_coding	ENST00000261402	106138954	658697.000000	proximity ENSG00000074590:105331637-106247019
chr12:105480181-105480332	12	105480182	105480332	ENSG00000235162	protein_coding	ENST00000612117	105330636	149621.000000	proximity ENSG00000235162:105241150-106137953
chr12:105480401-105480552	12	105480402	105480552	ENSG00000074590	protein_coding	ENST00000261402	106138954	658477.000000	proximity ENSG00000074590:105331637-106247019
chr12:105480401-105480552	12	105480402	105480552	ENSG00000235162	protein_coding	ENST00000612117	105330636	149841.000000	proximity ENSG00000235162:105241150-106137953
chr12:105482041-105482192	12	105482042	105482192	ENSG00000074590	protein_coding	ENST00000261402	106138954	656837.000000	proximity ENSG00000074590:105331637-106247019
chr12:105482041-105482192	12	105482042	105482192	ENSG00000235162	protein_coding	ENST00000612117	105330636	151481.000000	proximity ENSG00000235162:105241150-106137953
chr12:105485281-105485432	12	105485282	105485432	ENSG00000074590	protein_coding	ENST00000261402	106138954	653597.000000	proximity ENSG00000074590:105331637-106247019
chr12:105485281-105485432	12	105485282	105485432	ENSG00000235162	protein_coding	ENST00000612117	105330636	154721.000000	proximity ENSG00000235162:105241150-106137953
chr12:105485441-105485592	12	105485442	105485592	ENSG00000074590	protein_coding	ENST00000261402	106138954	653437.000000	proximity ENSG00000074590:105331637-106247019
chr12:105485441-105485592	12	105485442	105485592	ENSG00000235162	protein_coding	ENST00000612117	105330636	154881.000000	proximity ENSG00000235162:105241150-106137953
chr12:105485621-105485772	12	105485622	105485772	ENSG00000074590	protein_coding	ENST00000261402	106138954	653257.000000	proximity ENSG00000074590:105331637-106247019
chr12:105485621-105485772	12	105485622	105485772	ENSG00000235162	protein_coding	ENST00000612117	105330636	155061.000000	proximity ENSG00000235162:105241150-106137953
chr12:105486021-105486172	12	105486022	105486172	ENSG00000074590	protein_coding	ENST00000261402	106138954	652857.000000	proximity ENSG00000074590:105331637-106247019
chr12:105486021-105486172	12	105486022	105486172	ENSG00000235162	protein_coding	ENST00000612117	105330636	155461.000000	proximity ENSG00000235162:105241150-106137953
chr12:105488181-105488332	12	105488182	105488332	ENSG00000074590	protein_coding	ENST00000261402	106138954	650697.000000	proximity ENSG00000074590:105331637-106247019
chr12:105488181-105488332	12	105488182	105488332	ENSG00000235162	protein_coding	ENST00000612117	105330636	157621.000000	proximity ENSG00000235162:105241150-106137953
chr12:105492741-105492892	12	105492742	105492892	ENSG00000074590	protein_coding	ENST00000261402	106138954	646137.000000	proximity ENSG00000074590:105331637-106247019
chr12:105492741-105492892	12	105492742	105492892	ENSG00000235162	protein_coding	ENST00000612117	105330636	162181.000000	proximity ENSG00000235162:105241150-106137953
chr12:105493201-105493352	12	105493202	105493352	ENSG00000074590	protein_coding	ENST00000261402	106138954	645677.000000	proximity ENSG00000074590:105331637-106247019
chr12:105493201-105493352	12	105493202	105493352	ENSG00000235162	protein_coding	ENST00000612117	105330636	162641.000000	proximity ENSG00000235162:105241150-106137953
chr12:105493441-105493592	12	105493442	105493592	ENSG00000074590	protein_coding	ENST00000261402	106138954	645437.000000	proximity ENSG00000074590:105331637-106247019
chr12:105493441-105493592	12	105493442	105493592	ENSG00000235162	protein_coding	ENST00000612117	105330636	162881.000000	proximity ENSG00000235162:105241150-106137953
chr12:105499301-105499452	12	105499302	105499452	ENSG00000074590	protein_coding	ENST00000261402	106138954	639577.000000	proximity ENSG00000074590:105331637-106247019
chr12:105499301-105499452	12	105499302	105499452	ENSG00000235162	protein_coding	ENST00000612117	105330636	168741.000000	proximity ENSG00000235162:105241150-106137953
chr12:105507661-105507812	12	105507662	105507812	ENSG00000074590	protein_coding	ENST00000261402	106138954	631217.000000	proximity ENSG00000074590:105331637-106247019
chr12:105507661-105507812	12	105507662	105507812	ENSG00000235162	protein_coding	ENST00000612117	105330636	177101.000000	proximity ENSG00000235162:105241150-106137953
chr12:105507861-105508012	12	105507862	105508012	ENSG00000074590	protein_coding	ENST00000261402	106138954	631017.000000	proximity ENSG00000074590:105331637-106247019
chr12:105507861-105508012	12	105507862	105508012	ENSG00000235162	protein_coding	ENST00000612117	105330636	177301.000000	proximity ENSG00000235162:105241150-106137953
chr12:105512981-105513132	12	105512982	105513132	ENSG00000074590	protein_coding	ENST00000261402	106138954	625897.000000	proximity ENSG00000074590:105331637-106247019
chr12:105512981-105513132	12	105512982	105513132	ENSG00000235162	protein_coding	ENST00000612117	105330636	182421.000000	proximity ENSG00000235162:105241150-106137953
chr12:105522261-105522412	12	105522262	105522412	ENSG00000074590	protein_coding	ENST00000261402	106138954	616617.000000	proximity ENSG00000074590:105331637-106247019
chr12:105522261-105522412	12	105522262	105522412	ENSG00000235162	protein_coding	ENST00000612117	105330636	191701.000000	proximity ENSG00000235162:105241150-106137953
chr12:105522581-105522732	12	105522582	105522732	ENSG00000074590	protein_coding	ENST00000261402	106138954	616297.000000	proximity ENSG00000074590:105331637-106247019
chr12:105522581-105522732	12	105522582	105522732	ENSG00000235162	protein_coding	ENST00000612117	105330636	192021.000000	proximity ENSG00000235162:105241150-106137953
chr12:105523021-105523172	12	105523022	105523172	ENSG00000074590	protein_coding	ENST00000261402	106138954	615857.000000	proximity ENSG00000074590:105331637-106247019
chr12:105523021-105523172	12	105523022	105523172	ENSG00000235162	protein_coding	ENST00000612117	105330636	192461.000000	proximity ENSG00000235162:105241150-106137953
chr12:105523281-105523432	12	105523282	105523432	ENSG00000074590	protein_coding	ENST00000261402	106138954	615597.000000	proximity ENSG00000074590:105331637-106247019
chr12:105523281-105523432	12	105523282	105523432	ENSG00000235162	protein_coding	ENST00000612117	105330636	192721.000000	proximity ENSG00000235162:105241150-106137953
chr12:105523761-105523912	12	105523762	105523912	ENSG00000074590	protein_coding	ENST00000261402	106138954	615117.000000	proximity ENSG00000074590:105331637-106247019
chr12:105523761-105523912	12	105523762	105523912	ENSG00000235162	protein_coding	ENST00000612117	105330636	193201.000000	proximity ENSG00000235162:105241150-106137953
chr12:105538981-105539132	12	105538982	105539132	ENSG00000074590	protein_coding	ENST00000261402	106138954	599897.000000	proximity ENSG00000074590:105331637-106247019
chr12:105538981-105539132	12	105538982	105539132	ENSG00000235162	protein_coding	ENST00000612117	105330636	208421.000000	proximity ENSG00000235162:105241150-106137953
chr12:105539206-105539357	12	105539207	105539357	ENSG00000074590	protein_coding	ENST00000261402	106138954	599672.000000	proximity ENSG00000074590:105331637-106247019
chr12:105539206-105539357	12	105539207	105539357	ENSG00000235162	protein_coding	ENST00000612117	105330636	208646.000000	proximity ENSG00000235162:105241150-106137953
chr12:105554241-105554392	12	105554242	105554392	ENSG00000074590	protein_coding	ENST00000261402	106138954	584637.000000	proximity ENSG00000074590:105331637-106247019
chr12:105554241-105554392	12	105554242	105554392	ENSG00000235162	protein_coding	ENST00000612117	105330636	223681.000000	proximity ENSG00000235162:105241150-106137953
chr12:105554401-105554552	12	105554402	105554552	ENSG00000074590	protein_coding	ENST00000261402	106138954	584477.000000	proximity ENSG00000074590:105331637-106247019
chr12:105554401-105554552	12	105554402	105554552	ENSG00000235162	protein_coding	ENST00000612117	105330636	223841.000000	proximity ENSG00000235162:105241150-106137953
chr12:105554566-105554717	12	105554567	105554717	ENSG00000074590	protein_coding	ENST00000261402	106138954	584312.000000	proximity ENSG00000074590:105331637-106247019
chr12:105554566-105554717	12	105554567	105554717	ENSG00000235162	protein_coding	ENST00000612117	105330636	224006.000000	proximity ENSG00000235162:105241150-106137953
chr12:105555566-105555717	12	105555567	105555717	ENSG00000074590	protein_coding	ENST00000261402	106138954	583312.000000	proximity ENSG00000074590:105331637-106247019
chr12:105555566-105555717	12	105555567	105555717	ENSG00000235162	protein_coding	ENST00000612117	105330636	225006.000000	proximity ENSG00000235162:105241150-106137953
chr12:105555781-105555932	12	105555782	105555932	ENSG00000074590	protein_coding	ENST00000261402	106138954	583097.000000	proximity ENSG00000074590:105331637-106247019
chr12:105555781-105555932	12	105555782	105555932	ENSG00000235162	protein_coding	ENST00000612117	105330636	225221.000000	proximity ENSG00000235162:105241150-106137953
chr12:105561981-105562132	12	105561982	105562132	ENSG00000074590	protein_coding	ENST00000261402	106138954	576897.000000	proximity ENSG00000074590:105331637-106247019
chr12:105561981-105562132	12	105561982	105562132	ENSG00000235162	protein_coding	ENST00000612117	105330636	231421.000000	proximity ENSG00000235162:105241150-106137953
chr12:105567181-105567332	12	105567182	105567332	ENSG00000074590	protein_coding	ENST00000261402	106138954	571697.000000	proximity ENSG00000074590:105331637-106247019
chr12:105567181-105567332	12	105567182	105567332	ENSG00000235162	protein_coding	ENST00000612117	105330636	236621.000000	proximity ENSG00000235162:105241150-106137953
chr12:105574441-105574592	12	105574442	105574592	ENSG00000074590	protein_coding	ENST00000261402	106138954	564437.000000	proximity ENSG00000074590:105331637-106247019
chr12:105574441-105574592	12	105574442	105574592	ENSG00000235162	protein_coding	ENST00000612117	105330636	243881.000000	proximity ENSG00000235162:105241150-106137953
chr12:105580901-105581052	12	105580902	105581052	ENSG00000074590	protein_coding	ENST00000261402	106138954	557977.000000	proximity ENSG00000074590:105331637-106247019
chr12:105580901-105581052	12	105580902	105581052	ENSG00000235162	protein_coding	ENST00000612117	105330636	250341.000000	proximity ENSG00000235162:105241150-106137953
chr12:105590641-105590792	12	105590642	105590792	ENSG00000074590	protein_coding	ENST00000261402	106138954	548237.000000	proximity ENSG00000074590:105331637-106247019
chr12:105590641-105590792	12	105590642	105590792	ENSG00000235162	protein_coding	ENST00000612117	105330636	260081.000000	proximity ENSG00000235162:105241150-106137953
chr12:105614041-105614192	12	105614042	105614192	ENSG00000074590	protein_coding	ENST00000261402	106138954	524837.000000	proximity ENSG00000074590:105331637-106247019
chr12:105614041-105614192	12	105614042	105614192	ENSG00000235162	protein_coding	ENST00000612117	105330636	283481.000000	proximity ENSG00000235162:105241150-106137953
chr12:105617221-105617372	12	105617222	105617372	ENSG00000074590	protein_coding	ENST00000261402	106138954	521657.000000	proximity ENSG00000074590:105331637-106247019
chr12:105617221-105617372	12	105617222	105617372	ENSG00000235162	protein_coding	ENST00000612117	105330636	286661.000000	proximity ENSG00000235162:105241150-106137953
chr12:10562420-10562571	12	10562421	10562571	ENSG00000111196	protein_coding	ENST00000320756	10613609	51113.000000	proximity ENSG00000111196:10506891-10672993
chr12:10562420-10562571	12	10562421	10562571	ENSG00000180574	protein_coding	ENST00000538173	10505890	56606.000000	proximity ENSG00000180574:10459617-10612608
chr12:10564080-10564231	12	10564081	10564231	ENSG00000111196	protein_coding	ENST00000320756	10613609	49453.000000	proximity ENSG00000111196:10506891-10672993
chr12:10564080-10564231	12	10564081	10564231	ENSG00000180574	protein_coding	ENST00000538173	10505890	58266.000000	proximity ENSG00000180574:10459617-10612608
chr12:105659701-105659852	12	105659702	105659852	ENSG00000074590	protein_coding	ENST00000261402	106138954	479177.000000	proximity ENSG00000074590:105331637-106247019
chr12:105659701-105659852	12	105659702	105659852	ENSG00000235162	protein_coding	ENST00000612117	105330636	329141.000000	proximity ENSG00000235162:105241150-106137953
chr12:105659901-105660052	12	105659902	105660052	ENSG00000074590	protein_coding	ENST00000261402	106138954	478977.000000	proximity ENSG00000074590:105331637-106247019
chr12:105659901-105660052	12	105659902	105660052	ENSG00000235162	protein_coding	ENST00000612117	105330636	329341.000000	proximity ENSG00000235162:105241150-106137953
chr12:105670761-105670912	12	105670762	105670912	ENSG00000074590	protein_coding	ENST00000261402	106138954	468117.000000	proximity ENSG00000074590:105331637-106247019
chr12:105670761-105670912	12	105670762	105670912	ENSG00000235162	protein_coding	ENST00000612117	105330636	340201.000000	proximity ENSG00000235162:105241150-106137953
chr12:105671821-105671972	12	105671822	105671972	ENSG00000074590	protein_coding	ENST00000261402	106138954	467057.000000	proximity ENSG00000074590:105331637-106247019
chr12:105671821-105671972	12	105671822	105671972	ENSG00000235162	protein_coding	ENST00000612117	105330636	341261.000000	proximity ENSG00000235162:105241150-106137953
chr12:105705801-105705952	12	105705802	105705952	ENSG00000074590	protein_coding	ENST00000261402	106138954	433077.000000	proximity ENSG00000074590:105331637-106247019
chr12:105705801-105705952	12	105705802	105705952	ENSG00000235162	protein_coding	ENST00000612117	105330636	375241.000000	proximity ENSG00000235162:105241150-106137953
chr12:105706146-105706297	12	105706147	105706297	ENSG00000074590	protein_coding	ENST00000261402	106138954	432732.000000	proximity ENSG00000074590:105331637-106247019
chr12:105706146-105706297	12	105706147	105706297	ENSG00000235162	protein_coding	ENST00000612117	105330636	375586.000000	proximity ENSG00000235162:105241150-106137953
chr12:105706401-105706552	12	105706402	105706552	ENSG00000074590	protein_coding	ENST00000261402	106138954	432477.000000	proximity ENSG00000074590:105331637-106247019
chr12:105706401-105706552	12	105706402	105706552	ENSG00000235162	protein_coding	ENST00000612117	105330636	375841.000000	proximity ENSG00000235162:105241150-106137953
chr12:105706841-105706992	12	105706842	105706992	ENSG00000074590	protein_coding	ENST00000261402	106138954	432037.000000	proximity ENSG00000074590:105331637-106247019
chr12:105706841-105706992	12	105706842	105706992	ENSG00000235162	protein_coding	ENST00000612117	105330636	376281.000000	proximity ENSG00000235162:105241150-106137953
chr12:105721041-105721192	12	105721042	105721192	ENSG00000074590	protein_coding	ENST00000261402	106138954	417837.000000	proximity ENSG00000074590:105331637-106247019
chr12:105721041-105721192	12	105721042	105721192	ENSG00000235162	protein_coding	ENST00000612117	105330636	390481.000000	proximity ENSG00000235162:105241150-106137953
chr12:105721321-105721472	12	105721322	105721472	ENSG00000074590	protein_coding	ENST00000261402	106138954	417557.000000	proximity ENSG00000074590:105331637-106247019
chr12:105721321-105721472	12	105721322	105721472	ENSG00000235162	protein_coding	ENST00000612117	105330636	390761.000000	proximity ENSG00000235162:105241150-106137953
chr12:10572300-10572451	12	10572301	10572451	ENSG00000111196	protein_coding	ENST00000320756	10613609	41233.000000	proximity ENSG00000111196:10506891-10672993
chr12:10572300-10572451	12	10572301	10572451	ENSG00000180574	protein_coding	ENST00000538173	10505890	66486.000000	proximity ENSG00000180574:10459617-10612608
chr12:105724761-105724912	12	105724762	105724912	ENSG00000074590	protein_coding	ENST00000261402	106138954	414117.000000	proximity ENSG00000074590:105331637-106247019
chr12:105724761-105724912	12	105724762	105724912	ENSG00000235162	protein_coding	ENST00000612117	105330636	394201.000000	proximity ENSG00000235162:105241150-106137953
chr12:105738081-105738232	12	105738082	105738232	ENSG00000074590	protein_coding	ENST00000261402	106138954	400797.000000	proximity ENSG00000074590:105331637-106247019
chr12:105738081-105738232	12	105738082	105738232	ENSG00000235162	protein_coding	ENST00000612117	105330636	407521.000000	proximity ENSG00000235162:105241150-106137953
chr12:105738241-105738392	12	105738242	105738392	ENSG00000074590	protein_coding	ENST00000261402	106138954	400637.000000	proximity ENSG00000074590:105331637-106247019
chr12:105738241-105738392	12	105738242	105738392	ENSG00000235162	protein_coding	ENST00000612117	105330636	407681.000000	proximity ENSG00000235162:105241150-106137953
chr12:105741061-105741212	12	105741062	105741212	ENSG00000074590	protein_coding	ENST00000261402	106138954	397817.000000	proximity ENSG00000074590:105331637-106247019
chr12:105741061-105741212	12	105741062	105741212	ENSG00000235162	protein_coding	ENST00000612117	105330636	410501.000000	proximity ENSG00000235162:105241150-106137953
chr12:105741941-105742092	12	105741942	105742092	ENSG00000074590	protein_coding	ENST00000261402	106138954	396937.000000	proximity ENSG00000074590:105331637-106247019
chr12:105741941-105742092	12	105741942	105742092	ENSG00000235162	protein_coding	ENST00000612117	105330636	411381.000000	proximity ENSG00000235162:105241150-106137953
chr12:105748941-105749092	12	105748942	105749092	ENSG00000074590	protein_coding	ENST00000261402	106138954	389937.000000	proximity ENSG00000074590:105331637-106247019
chr12:105748941-105749092	12	105748942	105749092	ENSG00000235162	protein_coding	ENST00000612117	105330636	418381.000000	proximity ENSG00000235162:105241150-106137953
chr12:105749301-105749452	12	105749302	105749452	ENSG00000074590	protein_coding	ENST00000261402	106138954	389577.000000	proximity ENSG00000074590:105331637-106247019
chr12:105749301-105749452	12	105749302	105749452	ENSG00000235162	protein_coding	ENST00000612117	105330636	418741.000000	proximity ENSG00000235162:105241150-106137953
chr12:105761181-105761332	12	105761182	105761332	ENSG00000074590	protein_coding	ENST00000261402	106138954	377697.000000	proximity ENSG00000074590:105331637-106247019
chr12:105761181-105761332	12	105761182	105761332	ENSG00000235162	protein_coding	ENST00000612117	105330636	430621.000000	proximity ENSG00000235162:105241150-106137953
chr12:105761381-105761532	12	105761382	105761532	ENSG00000074590	protein_coding	ENST00000261402	106138954	377497.000000	proximity ENSG00000074590:105331637-106247019
chr12:105761381-105761532	12	105761382	105761532	ENSG00000235162	protein_coding	ENST00000612117	105330636	430821.000000	proximity ENSG00000235162:105241150-106137953
chr12:105764341-105764492	12	105764342	105764492	ENSG00000074590	protein_coding	ENST00000261402	106138954	374537.000000	proximity ENSG00000074590:105331637-106247019
chr12:105764341-105764492	12	105764342	105764492	ENSG00000235162	protein_coding	ENST00000612117	105330636	433781.000000	proximity ENSG00000235162:105241150-106137953
chr12:105775481-105775632	12	105775482	105775632	ENSG00000074590	protein_coding	ENST00000261402	106138954	363397.000000	proximity ENSG00000074590:105331637-106247019
chr12:105775481-105775632	12	105775482	105775632	ENSG00000235162	protein_coding	ENST00000612117	105330636	444921.000000	proximity ENSG00000235162:105241150-106137953
chr12:105784221-105784372	12	105784222	105784372	ENSG00000074590	protein_coding	ENST00000261402	106138954	354657.000000	proximity ENSG00000074590:105331637-106247019
chr12:105784221-105784372	12	105784222	105784372	ENSG00000235162	protein_coding	ENST00000612117	105330636	453661.000000	proximity ENSG00000235162:105241150-106137953
chr12:105803421-105803572	12	105803422	105803572	ENSG00000074590	protein_coding	ENST00000261402	106138954	335457.000000	proximity ENSG00000074590:105331637-106247019
chr12:105803421-105803572	12	105803422	105803572	ENSG00000235162	protein_coding	ENST00000612117	105330636	472861.000000	proximity ENSG00000235162:105241150-106137953
chr12:105820841-105820992	12	105820842	105820992	ENSG00000074590	protein_coding	ENST00000261402	106138954	318037.000000	proximity ENSG00000074590:105331637-106247019
chr12:105820841-105820992	12	105820842	105820992	ENSG00000235162	protein_coding	ENST00000612117	105330636	490281.000000	proximity ENSG00000235162:105241150-106137953
chr12:105821001-105821152	12	105821002	105821152	ENSG00000074590	protein_coding	ENST00000261402	106138954	317877.000000	proximity ENSG00000074590:105331637-106247019
chr12:105821001-105821152	12	105821002	105821152	ENSG00000235162	protein_coding	ENST00000612117	105330636	490441.000000	proximity ENSG00000235162:105241150-106137953
chr12:105825241-105825392	12	105825242	105825392	ENSG00000074590	protein_coding	ENST00000261402	106138954	313637.000000	proximity ENSG00000074590:105331637-106247019
chr12:105825241-105825392	12	105825242	105825392	ENSG00000235162	protein_coding	ENST00000612117	105330636	494681.000000	proximity ENSG00000235162:105241150-106137953
chr12:105844481-105844632	12	105844482	105844632	ENSG00000074590	protein_coding	ENST00000261402	106138954	294397.000000	proximity ENSG00000074590:105331637-106247019
chr12:105844481-105844632	12	105844482	105844632	ENSG00000235162	protein_coding	ENST00000612117	105330636	513921.000000	proximity ENSG00000235162:105241150-106137953
chr12:10584540-10584691	12	10584541	10584691	ENSG00000111196	protein_coding	ENST00000320756	10613609	28993.000000	proximity ENSG00000111196:10506891-10672993
chr12:10584540-10584691	12	10584541	10584691	ENSG00000180574	protein_coding	ENST00000538173	10505890	78726.000000	proximity ENSG00000180574:10459617-10612608
chr12:105882306-105882457	12	105882307	105882457	ENSG00000074590	protein_coding	ENST00000261402	106138954	256572.000000	proximity ENSG00000074590:105331637-106247019
chr12:105882306-105882457	12	105882307	105882457	ENSG00000235162	protein_coding	ENST00000612117	105330636	551746.000000	proximity ENSG00000235162:105241150-106137953
chr12:105882581-105882732	12	105882582	105882732	ENSG00000074590	protein_coding	ENST00000261402	106138954	256297.000000	proximity ENSG00000074590:105331637-106247019
chr12:105882581-105882732	12	105882582	105882732	ENSG00000235162	protein_coding	ENST00000612117	105330636	552021.000000	proximity ENSG00000235162:105241150-106137953
chr12:105888661-105888812	12	105888662	105888812	ENSG00000074590	protein_coding	ENST00000261402	106138954	250217.000000	proximity ENSG00000074590:105331637-106247019
chr12:105888661-105888812	12	105888662	105888812	ENSG00000235162	protein_coding	ENST00000612117	105330636	558101.000000	proximity ENSG00000235162:105241150-106137953
chr12:105888861-105889012	12	105888862	105889012	ENSG00000074590	protein_coding	ENST00000261402	106138954	250017.000000	proximity ENSG00000074590:105331637-106247019
chr12:105888861-105889012	12	105888862	105889012	ENSG00000235162	protein_coding	ENST00000612117	105330636	558301.000000	proximity ENSG00000235162:105241150-106137953
chr12:105906681-105906832	12	105906682	105906832	ENSG00000074590	protein_coding	ENST00000261402	106138954	232197.000000	proximity ENSG00000074590:105331637-106247019
chr12:105906681-105906832	12	105906682	105906832	ENSG00000235162	protein_coding	ENST00000612117	105330636	576121.000000	proximity ENSG00000235162:105241150-106137953
chr12:105910161-105910312	12	105910162	105910312	ENSG00000074590	protein_coding	ENST00000261402	106138954	228717.000000	proximity ENSG00000074590:105331637-106247019
chr12:105910161-105910312	12	105910162	105910312	ENSG00000235162	protein_coding	ENST00000612117	105330636	579601.000000	proximity ENSG00000235162:105241150-106137953
chr12:10591100-10591251	12	10591101	10591251	ENSG00000111196	protein_coding	ENST00000320756	10613609	22433.000000	proximity ENSG00000111196:10506891-10672993
chr12:10591100-10591251	12	10591101	10591251	ENSG00000180574	protein_coding	ENST00000538173	10505890	85286.000000	proximity ENSG00000180574:10459617-10612608
chr12:105912941-105913092	12	105912942	105913092	ENSG00000074590	protein_coding	ENST00000261402	106138954	225937.000000	proximity ENSG00000074590:105331637-106247019
chr12:105912941-105913092	12	105912942	105913092	ENSG00000235162	protein_coding	ENST00000612117	105330636	582381.000000	proximity ENSG00000235162:105241150-106137953
chr12:105913101-105913252	12	105913102	105913252	ENSG00000074590	protein_coding	ENST00000261402	106138954	225777.000000	proximity ENSG00000074590:105331637-106247019
chr12:105913101-105913252	12	105913102	105913252	ENSG00000235162	protein_coding	ENST00000612117	105330636	582541.000000	proximity ENSG00000235162:105241150-106137953
chr12:105920221-105920372	12	105920222	105920372	ENSG00000074590	protein_coding	ENST00000261402	106138954	218657.000000	proximity ENSG00000074590:105331637-106247019
chr12:105920221-105920372	12	105920222	105920372	ENSG00000235162	protein_coding	ENST00000612117	105330636	589661.000000	proximity ENSG00000235162:105241150-106137953
chr12:105920441-105920592	12	105920442	105920592	ENSG00000074590	protein_coding	ENST00000261402	106138954	218437.000000	proximity ENSG00000074590:105331637-106247019
chr12:105920441-105920592	12	105920442	105920592	ENSG00000235162	protein_coding	ENST00000612117	105330636	589881.000000	proximity ENSG00000235162:105241150-106137953
chr12:105922421-105922572	12	105922422	105922572	ENSG00000074590	protein_coding	ENST00000261402	106138954	216457.000000	proximity ENSG00000074590:105331637-106247019
chr12:105922421-105922572	12	105922422	105922572	ENSG00000235162	protein_coding	ENST00000612117	105330636	591861.000000	proximity ENSG00000235162:105241150-106137953
chr12:105922581-105922732	12	105922582	105922732	ENSG00000074590	protein_coding	ENST00000261402	106138954	216297.000000	proximity ENSG00000074590:105331637-106247019
chr12:105922581-105922732	12	105922582	105922732	ENSG00000235162	protein_coding	ENST00000612117	105330636	592021.000000	proximity ENSG00000235162:105241150-106137953
chr12:105922741-105922892	12	105922742	105922892	ENSG00000074590	protein_coding	ENST00000261402	106138954	216137.000000	proximity ENSG00000074590:105331637-106247019
chr12:105922741-105922892	12	105922742	105922892	ENSG00000235162	protein_coding	ENST00000612117	105330636	592181.000000	proximity ENSG00000235162:105241150-106137953
chr12:105923006-105923157	12	105923007	105923157	ENSG00000074590	protein_coding	ENST00000261402	106138954	215872.000000	proximity ENSG00000074590:105331637-106247019
chr12:105923006-105923157	12	105923007	105923157	ENSG00000235162	protein_coding	ENST00000612117	105330636	592446.000000	proximity ENSG00000235162:105241150-106137953
chr12:1059273-1059424	12	1059274	1059424	ENSG00000082805	protein_coding	ENST00000916652	991223	68126.000000	proximity ENSG00000082805:954582-1525352
chr12:1059273-1059424	12	1059274	1059424	ENSG00000111186	protein_coding	ENST00000969384	1530353	471004.000000	proximity ENSG00000111186:992224-1593580
chr12:105930701-105930852	12	105930702	105930852	ENSG00000074590	protein_coding	ENST00000261402	106138954	208177.000000	proximity ENSG00000074590:105331637-106247019
chr12:105930701-105930852	12	105930702	105930852	ENSG00000235162	protein_coding	ENST00000612117	105330636	600141.000000	proximity ENSG00000235162:105241150-106137953
chr12:105931261-105931412	12	105931262	105931412	ENSG00000074590	protein_coding	ENST00000261402	106138954	207617.000000	proximity ENSG00000074590:105331637-106247019
chr12:105931261-105931412	12	105931262	105931412	ENSG00000235162	protein_coding	ENST00000612117	105330636	600701.000000	proximity ENSG00000235162:105241150-106137953
chr12:105934206-105934357	12	105934207	105934357	ENSG00000074590	protein_coding	ENST00000261402	106138954	204672.000000	proximity ENSG00000074590:105331637-106247019
chr12:105934206-105934357	12	105934207	105934357	ENSG00000235162	protein_coding	ENST00000612117	105330636	603646.000000	proximity ENSG00000235162:105241150-106137953
chr12:105934381-105934532	12	105934382	105934532	ENSG00000074590	protein_coding	ENST00000261402	106138954	204497.000000	proximity ENSG00000074590:105331637-106247019
chr12:105934381-105934532	12	105934382	105934532	ENSG00000235162	protein_coding	ENST00000612117	105330636	603821.000000	proximity ENSG00000235162:105241150-106137953
chr12:105934546-105934697	12	105934547	105934697	ENSG00000074590	protein_coding	ENST00000261402	106138954	204332.000000	proximity ENSG00000074590:105331637-106247019
chr12:105934546-105934697	12	105934547	105934697	ENSG00000235162	protein_coding	ENST00000612117	105330636	603986.000000	proximity ENSG00000235162:105241150-106137953
chr12:105934706-105934857	12	105934707	105934857	ENSG00000074590	protein_coding	ENST00000261402	106138954	204172.000000	proximity ENSG00000074590:105331637-106247019
chr12:105934706-105934857	12	105934707	105934857	ENSG00000235162	protein_coding	ENST00000612117	105330636	604146.000000	proximity ENSG00000235162:105241150-106137953
chr12:105935321-105935472	12	105935322	105935472	ENSG00000074590	protein_coding	ENST00000261402	106138954	203557.000000	proximity ENSG00000074590:105331637-106247019
chr12:105935321-105935472	12	105935322	105935472	ENSG00000235162	protein_coding	ENST00000612117	105330636	604761.000000	proximity ENSG00000235162:105241150-106137953
chr12:105936121-105936272	12	105936122	105936272	ENSG00000074590	protein_coding	ENST00000261402	106138954	202757.000000	proximity ENSG00000074590:105331637-106247019
chr12:105936121-105936272	12	105936122	105936272	ENSG00000235162	protein_coding	ENST00000612117	105330636	605561.000000	proximity ENSG00000235162:105241150-106137953
chr12:105936306-105936457	12	105936307	105936457	ENSG00000074590	protein_coding	ENST00000261402	106138954	202572.000000	proximity ENSG00000074590:105331637-106247019
chr12:105936306-105936457	12	105936307	105936457	ENSG00000235162	protein_coding	ENST00000612117	105330636	605746.000000	proximity ENSG00000235162:105241150-106137953
chr12:105946081-105946232	12	105946082	105946232	ENSG00000074590	protein_coding	ENST00000261402	106138954	192797.000000	proximity ENSG00000074590:105331637-106247019
chr12:105946081-105946232	12	105946082	105946232	ENSG00000235162	protein_coding	ENST00000612117	105330636	615521.000000	proximity ENSG00000235162:105241150-106137953
chr12:105946741-105946892	12	105946742	105946892	ENSG00000074590	protein_coding	ENST00000261402	106138954	192137.000000	proximity ENSG00000074590:105331637-106247019
chr12:105946741-105946892	12	105946742	105946892	ENSG00000235162	protein_coding	ENST00000612117	105330636	616181.000000	proximity ENSG00000235162:105241150-106137953
chr12:105948461-105948612	12	105948462	105948612	ENSG00000074590	protein_coding	ENST00000261402	106138954	190417.000000	proximity ENSG00000074590:105331637-106247019
chr12:105948461-105948612	12	105948462	105948612	ENSG00000235162	protein_coding	ENST00000612117	105330636	617901.000000	proximity ENSG00000235162:105241150-106137953
chr12:105955401-105955552	12	105955402	105955552	ENSG00000074590	protein_coding	ENST00000261402	106138954	183477.000000	proximity ENSG00000074590:105331637-106247019
chr12:105955401-105955552	12	105955402	105955552	ENSG00000235162	protein_coding	ENST00000612117	105330636	624841.000000	proximity ENSG00000235162:105241150-106137953
