## Supplementary Dataset 1 for "GOntact: using chromatin contacts to infer target genes and Gene Ontology enrichments for *cis*-regulatory elements": GOntact_element_annotation.txt (part 13 of 119)

ElementID	Chr	Start	End	GeneID	GeneType	MajorIsoform	TSSPosition	DistanceElementTSS	AssociationEvidence
chr12:105960421-105960572	12	105960422	105960572	ENSG00000074590	protein_coding	ENST00000261402	106138954	178457.000000	proximity ENSG00000074590:105331637-106247019
chr12:105960421-105960572	12	105960422	105960572	ENSG00000235162	protein_coding	ENST00000612117	105330636	629861.000000	proximity ENSG00000235162:105241150-106137953
chr12:105960761-105960912	12	105960762	105960912	ENSG00000074590	protein_coding	ENST00000261402	106138954	178117.000000	proximity ENSG00000074590:105331637-106247019
chr12:105960761-105960912	12	105960762	105960912	ENSG00000235162	protein_coding	ENST00000612117	105330636	630201.000000	proximity ENSG00000235162:105241150-106137953
chr12:105962381-105962532	12	105962382	105962532	ENSG00000074590	protein_coding	ENST00000261402	106138954	176497.000000	proximity ENSG00000074590:105331637-106247019
chr12:105962381-105962532	12	105962382	105962532	ENSG00000235162	protein_coding	ENST00000612117	105330636	631821.000000	proximity ENSG00000235162:105241150-106137953
chr12:105967181-105967332	12	105967182	105967332	ENSG00000074590	protein_coding	ENST00000261402	106138954	171697.000000	proximity ENSG00000074590:105331637-106247019
chr12:105967181-105967332	12	105967182	105967332	ENSG00000235162	protein_coding	ENST00000612117	105330636	636621.000000	proximity ENSG00000235162:105241150-106137953
chr12:105967461-105967612	12	105967462	105967612	ENSG00000074590	protein_coding	ENST00000261402	106138954	171417.000000	proximity ENSG00000074590:105331637-106247019
chr12:105967461-105967612	12	105967462	105967612	ENSG00000235162	protein_coding	ENST00000612117	105330636	636901.000000	proximity ENSG00000235162:105241150-106137953
chr12:105977581-105977732	12	105977582	105977732	ENSG00000074590	protein_coding	ENST00000261402	106138954	161297.000000	proximity ENSG00000074590:105331637-106247019
chr12:105977581-105977732	12	105977582	105977732	ENSG00000235162	protein_coding	ENST00000612117	105330636	647021.000000	proximity ENSG00000235162:105241150-106137953
chr12:105977781-105977932	12	105977782	105977932	ENSG00000074590	protein_coding	ENST00000261402	106138954	161097.000000	proximity ENSG00000074590:105331637-106247019
chr12:105977781-105977932	12	105977782	105977932	ENSG00000235162	protein_coding	ENST00000612117	105330636	647221.000000	proximity ENSG00000235162:105241150-106137953
chr12:105978061-105978212	12	105978062	105978212	ENSG00000074590	protein_coding	ENST00000261402	106138954	160817.000000	proximity ENSG00000074590:105331637-106247019
chr12:105978061-105978212	12	105978062	105978212	ENSG00000235162	protein_coding	ENST00000612117	105330636	647501.000000	proximity ENSG00000235162:105241150-106137953
chr12:105978401-105978552	12	105978402	105978552	ENSG00000074590	protein_coding	ENST00000261402	106138954	160477.000000	proximity ENSG00000074590:105331637-106247019
chr12:105978401-105978552	12	105978402	105978552	ENSG00000235162	protein_coding	ENST00000612117	105330636	647841.000000	proximity ENSG00000235162:105241150-106137953
chr12:105978821-105978972	12	105978822	105978972	ENSG00000074590	protein_coding	ENST00000261402	106138954	160057.000000	proximity ENSG00000074590:105331637-106247019
chr12:105978821-105978972	12	105978822	105978972	ENSG00000235162	protein_coding	ENST00000612117	105330636	648261.000000	proximity ENSG00000235162:105241150-106137953
chr12:105983721-105983872	12	105983722	105983872	ENSG00000074590	protein_coding	ENST00000261402	106138954	155157.000000	proximity ENSG00000074590:105331637-106247019
chr12:105983721-105983872	12	105983722	105983872	ENSG00000235162	protein_coding	ENST00000612117	105330636	653161.000000	proximity ENSG00000235162:105241150-106137953
chr12:105984121-105984272	12	105984122	105984272	ENSG00000074590	protein_coding	ENST00000261402	106138954	154757.000000	proximity ENSG00000074590:105331637-106247019
chr12:105984121-105984272	12	105984122	105984272	ENSG00000235162	protein_coding	ENST00000612117	105330636	653561.000000	proximity ENSG00000235162:105241150-106137953
chr12:105986841-105986992	12	105986842	105986992	ENSG00000074590	protein_coding	ENST00000261402	106138954	152037.000000	proximity ENSG00000074590:105331637-106247019
chr12:105986841-105986992	12	105986842	105986992	ENSG00000235162	protein_coding	ENST00000612117	105330636	656281.000000	proximity ENSG00000235162:105241150-106137953
chr12:105987021-105987172	12	105987022	105987172	ENSG00000074590	protein_coding	ENST00000261402	106138954	151857.000000	proximity ENSG00000074590:105331637-106247019
chr12:105987021-105987172	12	105987022	105987172	ENSG00000235162	protein_coding	ENST00000612117	105330636	656461.000000	proximity ENSG00000235162:105241150-106137953
chr12:105987246-105987397	12	105987247	105987397	ENSG00000074590	protein_coding	ENST00000261402	106138954	151632.000000	proximity ENSG00000074590:105331637-106247019
chr12:105987246-105987397	12	105987247	105987397	ENSG00000235162	protein_coding	ENST00000612117	105330636	656686.000000	proximity ENSG00000235162:105241150-106137953
chr12:105987501-105987652	12	105987502	105987652	ENSG00000074590	protein_coding	ENST00000261402	106138954	151377.000000	proximity ENSG00000074590:105331637-106247019
chr12:105987501-105987652	12	105987502	105987652	ENSG00000235162	protein_coding	ENST00000612117	105330636	656941.000000	proximity ENSG00000235162:105241150-106137953
chr12:105992841-105992992	12	105992842	105992992	ENSG00000074590	protein_coding	ENST00000261402	106138954	146037.000000	proximity ENSG00000074590:105331637-106247019
chr12:105992841-105992992	12	105992842	105992992	ENSG00000235162	protein_coding	ENST00000612117	105330636	662281.000000	proximity ENSG00000235162:105241150-106137953
chr12:105993046-105993197	12	105993047	105993197	ENSG00000074590	protein_coding	ENST00000261402	106138954	145832.000000	proximity ENSG00000074590:105331637-106247019
chr12:105993046-105993197	12	105993047	105993197	ENSG00000235162	protein_coding	ENST00000612117	105330636	662486.000000	proximity ENSG00000235162:105241150-106137953
chr12:105993501-105993652	12	105993502	105993652	ENSG00000074590	protein_coding	ENST00000261402	106138954	145377.000000	proximity ENSG00000074590:105331637-106247019
chr12:105993501-105993652	12	105993502	105993652	ENSG00000235162	protein_coding	ENST00000612117	105330636	662941.000000	proximity ENSG00000235162:105241150-106137953
chr12:105995866-105996017	12	105995867	105996017	ENSG00000074590	protein_coding	ENST00000261402	106138954	143012.000000	proximity ENSG00000074590:105331637-106247019
chr12:105995866-105996017	12	105995867	105996017	ENSG00000235162	protein_coding	ENST00000612117	105330636	665306.000000	proximity ENSG00000235162:105241150-106137953
chr12:105996021-105996172	12	105996022	105996172	ENSG00000074590	protein_coding	ENST00000261402	106138954	142857.000000	proximity ENSG00000074590:105331637-106247019
chr12:105996021-105996172	12	105996022	105996172	ENSG00000235162	protein_coding	ENST00000612117	105330636	665461.000000	proximity ENSG00000235162:105241150-106137953
chr12:106000481-106000632	12	106000482	106000632	ENSG00000074590	protein_coding	ENST00000261402	106138954	138397.000000	proximity ENSG00000074590:105331637-106247019
chr12:106000481-106000632	12	106000482	106000632	ENSG00000235162	protein_coding	ENST00000612117	105330636	669921.000000	proximity ENSG00000235162:105241150-106137953
chr12:106010841-106010992	12	106010842	106010992	ENSG00000074590	protein_coding	ENST00000261402	106138954	128037.000000	proximity ENSG00000074590:105331637-106247019
chr12:106010841-106010992	12	106010842	106010992	ENSG00000235162	protein_coding	ENST00000612117	105330636	680281.000000	proximity ENSG00000235162:105241150-106137953
chr12:106021641-106021792	12	106021642	106021792	ENSG00000074590	protein_coding	ENST00000261402	106138954	117237.000000	proximity ENSG00000074590:105331637-106247019
chr12:106021641-106021792	12	106021642	106021792	ENSG00000235162	protein_coding	ENST00000612117	105330636	691081.000000	proximity ENSG00000235162:105241150-106137953
chr12:106022741-106022892	12	106022742	106022892	ENSG00000074590	protein_coding	ENST00000261402	106138954	116137.000000	proximity ENSG00000074590:105331637-106247019
chr12:106022741-106022892	12	106022742	106022892	ENSG00000235162	protein_coding	ENST00000612117	105330636	692181.000000	proximity ENSG00000235162:105241150-106137953
chr12:106022901-106023052	12	106022902	106023052	ENSG00000074590	protein_coding	ENST00000261402	106138954	115977.000000	proximity ENSG00000074590:105331637-106247019
chr12:106022901-106023052	12	106022902	106023052	ENSG00000235162	protein_coding	ENST00000612117	105330636	692341.000000	proximity ENSG00000235162:105241150-106137953
chr12:106030341-106030492	12	106030342	106030492	ENSG00000074590	protein_coding	ENST00000261402	106138954	108537.000000	proximity ENSG00000074590:105331637-106247019
chr12:106030341-106030492	12	106030342	106030492	ENSG00000235162	protein_coding	ENST00000612117	105330636	699781.000000	proximity ENSG00000235162:105241150-106137953
chr12:106032701-106032852	12	106032702	106032852	ENSG00000074590	protein_coding	ENST00000261402	106138954	106177.000000	proximity ENSG00000074590:105331637-106247019
chr12:106032701-106032852	12	106032702	106032852	ENSG00000235162	protein_coding	ENST00000612117	105330636	702141.000000	proximity ENSG00000235162:105241150-106137953
chr12:106044901-106045052	12	106044902	106045052	ENSG00000074590	protein_coding	ENST00000261402	106138954	93977.000000	proximity ENSG00000074590:105331637-106247019
chr12:106044901-106045052	12	106044902	106045052	ENSG00000235162	protein_coding	ENST00000612117	105330636	714341.000000	proximity ENSG00000235162:105241150-106137953
chr12:106051901-106052052	12	106051902	106052052	ENSG00000074590	protein_coding	ENST00000261402	106138954	86977.000000	proximity ENSG00000074590:105331637-106247019
chr12:106051901-106052052	12	106051902	106052052	ENSG00000235162	protein_coding	ENST00000612117	105330636	721341.000000	proximity ENSG00000235162:105241150-106137953
chr12:106054101-106054252	12	106054102	106054252	ENSG00000074590	protein_coding	ENST00000261402	106138954	84777.000000	proximity ENSG00000074590:105331637-106247019
chr12:106054101-106054252	12	106054102	106054252	ENSG00000235162	protein_coding	ENST00000612117	105330636	723541.000000	proximity ENSG00000235162:105241150-106137953
chr12:106058421-106058572	12	106058422	106058572	ENSG00000074590	protein_coding	ENST00000261402	106138954	80457.000000	proximity ENSG00000074590:105331637-106247019
chr12:106058421-106058572	12	106058422	106058572	ENSG00000235162	protein_coding	ENST00000612117	105330636	727861.000000	proximity ENSG00000235162:105241150-106137953
chr12:106062821-106062972	12	106062822	106062972	ENSG00000074590	protein_coding	ENST00000261402	106138954	76057.000000	proximity ENSG00000074590:105331637-106247019
chr12:106062821-106062972	12	106062822	106062972	ENSG00000235162	protein_coding	ENST00000612117	105330636	732261.000000	proximity ENSG00000235162:105241150-106137953
chr12:106066141-106066292	12	106066142	106066292	ENSG00000074590	protein_coding	ENST00000261402	106138954	72737.000000	proximity ENSG00000074590:105331637-106247019
chr12:106066141-106066292	12	106066142	106066292	ENSG00000235162	protein_coding	ENST00000612117	105330636	735581.000000	proximity ENSG00000235162:105241150-106137953
chr12:106071841-106071992	12	106071842	106071992	ENSG00000074590	protein_coding	ENST00000261402	106138954	67037.000000	proximity ENSG00000074590:105331637-106247019
chr12:106071841-106071992	12	106071842	106071992	ENSG00000235162	protein_coding	ENST00000612117	105330636	741281.000000	proximity ENSG00000235162:105241150-106137953
chr12:106074381-106074532	12	106074382	106074532	ENSG00000074590	protein_coding	ENST00000261402	106138954	64497.000000	proximity ENSG00000074590:105331637-106247019
chr12:106074381-106074532	12	106074382	106074532	ENSG00000235162	protein_coding	ENST00000612117	105330636	743821.000000	proximity ENSG00000235162:105241150-106137953
chr12:106074606-106074757	12	106074607	106074757	ENSG00000074590	protein_coding	ENST00000261402	106138954	64272.000000	proximity ENSG00000074590:105331637-106247019
chr12:106074606-106074757	12	106074607	106074757	ENSG00000235162	protein_coding	ENST00000612117	105330636	744046.000000	proximity ENSG00000235162:105241150-106137953
chr12:106074761-106074912	12	106074762	106074912	ENSG00000074590	protein_coding	ENST00000261402	106138954	64117.000000	proximity ENSG00000074590:105331637-106247019
chr12:106074761-106074912	12	106074762	106074912	ENSG00000235162	protein_coding	ENST00000612117	105330636	744201.000000	proximity ENSG00000235162:105241150-106137953
chr12:106075121-106075272	12	106075122	106075272	ENSG00000074590	protein_coding	ENST00000261402	106138954	63757.000000	proximity ENSG00000074590:105331637-106247019
chr12:106075121-106075272	12	106075122	106075272	ENSG00000235162	protein_coding	ENST00000612117	105330636	744561.000000	proximity ENSG00000235162:105241150-106137953
chr12:106078481-106078632	12	106078482	106078632	ENSG00000074590	protein_coding	ENST00000261402	106138954	60397.000000	proximity ENSG00000074590:105331637-106247019
chr12:106078481-106078632	12	106078482	106078632	ENSG00000235162	protein_coding	ENST00000612117	105330636	747921.000000	proximity ENSG00000235162:105241150-106137953
chr12:106078781-106078932	12	106078782	106078932	ENSG00000074590	protein_coding	ENST00000261402	106138954	60097.000000	proximity ENSG00000074590:105331637-106247019
chr12:106078781-106078932	12	106078782	106078932	ENSG00000235162	protein_coding	ENST00000612117	105330636	748221.000000	proximity ENSG00000235162:105241150-106137953
chr12:106079086-106079237	12	106079087	106079237	ENSG00000074590	protein_coding	ENST00000261402	106138954	59792.000000	proximity ENSG00000074590:105331637-106247019
chr12:106079086-106079237	12	106079087	106079237	ENSG00000235162	protein_coding	ENST00000612117	105330636	748526.000000	proximity ENSG00000235162:105241150-106137953
chr12:10607940-10608091	12	10607941	10608091	ENSG00000111196	protein_coding	ENST00000320756	10613609	5593.000000	proximity ENSG00000111196:10506891-10672993
chr12:10607940-10608091	12	10607941	10608091	ENSG00000180574	protein_coding	ENST00000538173	10505890	102126.000000	proximity ENSG00000180574:10459617-10612608
chr12:106080086-106080237	12	106080087	106080237	ENSG00000074590	protein_coding	ENST00000261402	106138954	58792.000000	proximity ENSG00000074590:105331637-106247019
chr12:106080086-106080237	12	106080087	106080237	ENSG00000235162	protein_coding	ENST00000612117	105330636	749526.000000	proximity ENSG00000235162:105241150-106137953
chr12:106080361-106080512	12	106080362	106080512	ENSG00000074590	protein_coding	ENST00000261402	106138954	58517.000000	proximity ENSG00000074590:105331637-106247019
chr12:106080361-106080512	12	106080362	106080512	ENSG00000235162	protein_coding	ENST00000612117	105330636	749801.000000	proximity ENSG00000235162:105241150-106137953
chr12:106080521-106080672	12	106080522	106080672	ENSG00000074590	protein_coding	ENST00000261402	106138954	58357.000000	proximity ENSG00000074590:105331637-106247019
chr12:106080521-106080672	12	106080522	106080672	ENSG00000235162	protein_coding	ENST00000612117	105330636	749961.000000	proximity ENSG00000235162:105241150-106137953
chr12:106080766-106080917	12	106080767	106080917	ENSG00000074590	protein_coding	ENST00000261402	106138954	58112.000000	proximity ENSG00000074590:105331637-106247019
chr12:106080766-106080917	12	106080767	106080917	ENSG00000235162	protein_coding	ENST00000612117	105330636	750206.000000	proximity ENSG00000235162:105241150-106137953
chr12:106080921-106081072	12	106080922	106081072	ENSG00000074590	protein_coding	ENST00000261402	106138954	57957.000000	proximity ENSG00000074590:105331637-106247019
chr12:106080921-106081072	12	106080922	106081072	ENSG00000235162	protein_coding	ENST00000612117	105330636	750361.000000	proximity ENSG00000235162:105241150-106137953
chr12:106081721-106081872	12	106081722	106081872	ENSG00000074590	protein_coding	ENST00000261402	106138954	57157.000000	proximity ENSG00000074590:105331637-106247019
chr12:106081721-106081872	12	106081722	106081872	ENSG00000235162	protein_coding	ENST00000612117	105330636	751161.000000	proximity ENSG00000235162:105241150-106137953
chr12:106082321-106082472	12	106082322	106082472	ENSG00000074590	protein_coding	ENST00000261402	106138954	56557.000000	proximity ENSG00000074590:105331637-106247019
chr12:106082321-106082472	12	106082322	106082472	ENSG00000235162	protein_coding	ENST00000612117	105330636	751761.000000	proximity ENSG00000235162:105241150-106137953
chr12:106082541-106082692	12	106082542	106082692	ENSG00000074590	protein_coding	ENST00000261402	106138954	56337.000000	proximity ENSG00000074590:105331637-106247019
chr12:106082541-106082692	12	106082542	106082692	ENSG00000235162	protein_coding	ENST00000612117	105330636	751981.000000	proximity ENSG00000235162:105241150-106137953
chr12:106082901-106083052	12	106082902	106083052	ENSG00000074590	protein_coding	ENST00000261402	106138954	55977.000000	proximity ENSG00000074590:105331637-106247019
chr12:106082901-106083052	12	106082902	106083052	ENSG00000235162	protein_coding	ENST00000612117	105330636	752341.000000	proximity ENSG00000235162:105241150-106137953
chr12:106084301-106084452	12	106084302	106084452	ENSG00000074590	protein_coding	ENST00000261402	106138954	54577.000000	proximity ENSG00000074590:105331637-106247019
chr12:106084301-106084452	12	106084302	106084452	ENSG00000235162	protein_coding	ENST00000612117	105330636	753741.000000	proximity ENSG00000235162:105241150-106137953
chr12:106084521-106084672	12	106084522	106084672	ENSG00000074590	protein_coding	ENST00000261402	106138954	54357.000000	proximity ENSG00000074590:105331637-106247019
chr12:106084521-106084672	12	106084522	106084672	ENSG00000235162	protein_coding	ENST00000612117	105330636	753961.000000	proximity ENSG00000235162:105241150-106137953
chr12:106090721-106090872	12	106090722	106090872	ENSG00000074590	protein_coding	ENST00000261402	106138954	48157.000000	proximity ENSG00000074590:105331637-106247019
chr12:106090721-106090872	12	106090722	106090872	ENSG00000235162	protein_coding	ENST00000612117	105330636	760161.000000	proximity ENSG00000235162:105241150-106137953
chr12:106090946-106091097	12	106090947	106091097	ENSG00000074590	protein_coding	ENST00000261402	106138954	47932.000000	proximity ENSG00000074590:105331637-106247019
chr12:106090946-106091097	12	106090947	106091097	ENSG00000235162	protein_coding	ENST00000612117	105330636	760386.000000	proximity ENSG00000235162:105241150-106137953
chr12:106091181-106091332	12	106091182	106091332	ENSG00000074590	protein_coding	ENST00000261402	106138954	47697.000000	proximity ENSG00000074590:105331637-106247019
chr12:106091181-106091332	12	106091182	106091332	ENSG00000235162	protein_coding	ENST00000612117	105330636	760621.000000	proximity ENSG00000235162:105241150-106137953
chr12:106091561-106091712	12	106091562	106091712	ENSG00000074590	protein_coding	ENST00000261402	106138954	47317.000000	proximity ENSG00000074590:105331637-106247019
chr12:106091561-106091712	12	106091562	106091712	ENSG00000235162	protein_coding	ENST00000612117	105330636	761001.000000	proximity ENSG00000235162:105241150-106137953
chr12:106093361-106093512	12	106093362	106093512	ENSG00000074590	protein_coding	ENST00000261402	106138954	45517.000000	proximity ENSG00000074590:105331637-106247019
chr12:106093361-106093512	12	106093362	106093512	ENSG00000235162	protein_coding	ENST00000612117	105330636	762801.000000	proximity ENSG00000235162:105241150-106137953
chr12:106094361-106094512	12	106094362	106094512	ENSG00000074590	protein_coding	ENST00000261402	106138954	44517.000000	proximity ENSG00000074590:105331637-106247019
chr12:106094361-106094512	12	106094362	106094512	ENSG00000235162	protein_coding	ENST00000612117	105330636	763801.000000	proximity ENSG00000235162:105241150-106137953
chr12:106096301-106096452	12	106096302	106096452	ENSG00000074590	protein_coding	ENST00000261402	106138954	42577.000000	proximity ENSG00000074590:105331637-106247019
chr12:106096301-106096452	12	106096302	106096452	ENSG00000235162	protein_coding	ENST00000612117	105330636	765741.000000	proximity ENSG00000235162:105241150-106137953
chr12:106096521-106096672	12	106096522	106096672	ENSG00000074590	protein_coding	ENST00000261402	106138954	42357.000000	proximity ENSG00000074590:105331637-106247019
chr12:106096521-106096672	12	106096522	106096672	ENSG00000235162	protein_coding	ENST00000612117	105330636	765961.000000	proximity ENSG00000235162:105241150-106137953
chr12:106096686-106096837	12	106096687	106096837	ENSG00000074590	protein_coding	ENST00000261402	106138954	42192.000000	proximity ENSG00000074590:105331637-106247019
chr12:106096686-106096837	12	106096687	106096837	ENSG00000235162	protein_coding	ENST00000612117	105330636	766126.000000	proximity ENSG00000235162:105241150-106137953
chr12:106097161-106097312	12	106097162	106097312	ENSG00000074590	protein_coding	ENST00000261402	106138954	41717.000000	proximity ENSG00000074590:105331637-106247019
chr12:106097161-106097312	12	106097162	106097312	ENSG00000235162	protein_coding	ENST00000612117	105330636	766601.000000	proximity ENSG00000235162:105241150-106137953
chr12:106106201-106106352	12	106106202	106106352	ENSG00000074590	protein_coding	ENST00000261402	106138954	32677.000000	proximity ENSG00000074590:105331637-106247019
chr12:106106201-106106352	12	106106202	106106352	ENSG00000235162	protein_coding	ENST00000612117	105330636	775641.000000	proximity ENSG00000235162:105241150-106137953
chr12:106107001-106107152	12	106107002	106107152	ENSG00000074590	protein_coding	ENST00000261402	106138954	31877.000000	proximity ENSG00000074590:105331637-106247019
chr12:106107001-106107152	12	106107002	106107152	ENSG00000235162	protein_coding	ENST00000612117	105330636	776441.000000	proximity ENSG00000235162:105241150-106137953
chr12:106107721-106107872	12	106107722	106107872	ENSG00000074590	protein_coding	ENST00000261402	106138954	31157.000000	proximity ENSG00000074590:105331637-106247019
chr12:106107721-106107872	12	106107722	106107872	ENSG00000235162	protein_coding	ENST00000612117	105330636	777161.000000	proximity ENSG00000235162:105241150-106137953
chr12:106108306-106108457	12	106108307	106108457	ENSG00000074590	protein_coding	ENST00000261402	106138954	30572.000000	proximity ENSG00000074590:105331637-106247019
chr12:106108306-106108457	12	106108307	106108457	ENSG00000235162	protein_coding	ENST00000612117	105330636	777746.000000	proximity ENSG00000235162:105241150-106137953
chr12:106108541-106108692	12	106108542	106108692	ENSG00000074590	protein_coding	ENST00000261402	106138954	30337.000000	proximity ENSG00000074590:105331637-106247019
chr12:106108541-106108692	12	106108542	106108692	ENSG00000235162	protein_coding	ENST00000612117	105330636	777981.000000	proximity ENSG00000235162:105241150-106137953
chr12:106109561-106109712	12	106109562	106109712	ENSG00000074590	protein_coding	ENST00000261402	106138954	29317.000000	proximity ENSG00000074590:105331637-106247019
chr12:106109561-106109712	12	106109562	106109712	ENSG00000235162	protein_coding	ENST00000612117	105330636	779001.000000	proximity ENSG00000235162:105241150-106137953
chr12:106112201-106112352	12	106112202	106112352	ENSG00000074590	protein_coding	ENST00000261402	106138954	26677.000000	proximity ENSG00000074590:105331637-106247019
chr12:106112201-106112352	12	106112202	106112352	ENSG00000235162	protein_coding	ENST00000612117	105330636	781641.000000	proximity ENSG00000235162:105241150-106137953
chr12:106112621-106112772	12	106112622	106112772	ENSG00000074590	protein_coding	ENST00000261402	106138954	26257.000000	proximity ENSG00000074590:105331637-106247019
chr12:106112621-106112772	12	106112622	106112772	ENSG00000235162	protein_coding	ENST00000612117	105330636	782061.000000	proximity ENSG00000235162:105241150-106137953
chr12:106113121-106113272	12	106113122	106113272	ENSG00000074590	protein_coding	ENST00000261402	106138954	25757.000000	proximity ENSG00000074590:105331637-106247019
chr12:106113121-106113272	12	106113122	106113272	ENSG00000235162	protein_coding	ENST00000612117	105330636	782561.000000	proximity ENSG00000235162:105241150-106137953
chr12:106113581-106113732	12	106113582	106113732	ENSG00000074590	protein_coding	ENST00000261402	106138954	25297.000000	proximity ENSG00000074590:105331637-106247019
chr12:106113581-106113732	12	106113582	106113732	ENSG00000235162	protein_coding	ENST00000612117	105330636	783021.000000	proximity ENSG00000235162:105241150-106137953
chr12:106113761-106113912	12	106113762	106113912	ENSG00000074590	protein_coding	ENST00000261402	106138954	25117.000000	proximity ENSG00000074590:105331637-106247019
chr12:106113761-106113912	12	106113762	106113912	ENSG00000235162	protein_coding	ENST00000612117	105330636	783201.000000	proximity ENSG00000235162:105241150-106137953
chr12:106113921-106114072	12	106113922	106114072	ENSG00000074590	protein_coding	ENST00000261402	106138954	24957.000000	proximity ENSG00000074590:105331637-106247019
chr12:106113921-106114072	12	106113922	106114072	ENSG00000235162	protein_coding	ENST00000612117	105330636	783361.000000	proximity ENSG00000235162:105241150-106137953
chr12:106114141-106114292	12	106114142	106114292	ENSG00000074590	protein_coding	ENST00000261402	106138954	24737.000000	proximity ENSG00000074590:105331637-106247019
chr12:106114141-106114292	12	106114142	106114292	ENSG00000235162	protein_coding	ENST00000612117	105330636	783581.000000	proximity ENSG00000235162:105241150-106137953
chr12:106114801-106114952	12	106114802	106114952	ENSG00000074590	protein_coding	ENST00000261402	106138954	24077.000000	proximity ENSG00000074590:105331637-106247019
chr12:106114801-106114952	12	106114802	106114952	ENSG00000235162	protein_coding	ENST00000612117	105330636	784241.000000	proximity ENSG00000235162:105241150-106137953
chr12:106115601-106115752	12	106115602	106115752	ENSG00000074590	protein_coding	ENST00000261402	106138954	23277.000000	proximity ENSG00000074590:105331637-106247019
chr12:106115601-106115752	12	106115602	106115752	ENSG00000235162	protein_coding	ENST00000612117	105330636	785041.000000	proximity ENSG00000235162:105241150-106137953
chr12:106118386-106118537	12	106118387	106118537	ENSG00000074590	protein_coding	ENST00000261402	106138954	20492.000000	proximity ENSG00000074590:105331637-106247019
chr12:106118386-106118537	12	106118387	106118537	ENSG00000235162	protein_coding	ENST00000612117	105330636	787826.000000	proximity ENSG00000235162:105241150-106137953
chr12:106118561-106118712	12	106118562	106118712	ENSG00000074590	protein_coding	ENST00000261402	106138954	20317.000000	proximity ENSG00000074590:105331637-106247019
chr12:106118561-106118712	12	106118562	106118712	ENSG00000235162	protein_coding	ENST00000612117	105330636	788001.000000	proximity ENSG00000235162:105241150-106137953
chr12:106124061-106124212	12	106124062	106124212	ENSG00000074590	protein_coding	ENST00000261402	106138954	14817.000000	proximity ENSG00000074590:105331637-106247019
chr12:106124061-106124212	12	106124062	106124212	ENSG00000235162	protein_coding	ENST00000612117	105330636	793501.000000	proximity ENSG00000235162:105241150-106137953
chr12:106126426-106126577	12	106126427	106126577	ENSG00000074590	protein_coding	ENST00000261402	106138954	12452.000000	proximity ENSG00000074590:105331637-106247019
chr12:106126426-106126577	12	106126427	106126577	ENSG00000235162	protein_coding	ENST00000612117	105330636	795866.000000	proximity ENSG00000235162:105241150-106137953
chr12:106126601-106126752	12	106126602	106126752	ENSG00000074590	protein_coding	ENST00000261402	106138954	12277.000000	proximity ENSG00000074590:105331637-106247019
chr12:106126601-106126752	12	106126602	106126752	ENSG00000235162	protein_coding	ENST00000612117	105330636	796041.000000	proximity ENSG00000235162:105241150-106137953
chr12:106126766-106126917	12	106126767	106126917	ENSG00000074590	protein_coding	ENST00000261402	106138954	12112.000000	proximity ENSG00000074590:105331637-106247019
chr12:106126766-106126917	12	106126767	106126917	ENSG00000235162	protein_coding	ENST00000612117	105330636	796206.000000	proximity ENSG00000235162:105241150-106137953
chr12:106126941-106127092	12	106126942	106127092	ENSG00000074590	protein_coding	ENST00000261402	106138954	11937.000000	proximity ENSG00000074590:105331637-106247019
chr12:106126941-106127092	12	106126942	106127092	ENSG00000235162	protein_coding	ENST00000612117	105330636	796381.000000	proximity ENSG00000235162:105241150-106137953
chr12:106127421-106127572	12	106127422	106127572	ENSG00000074590	protein_coding	ENST00000261402	106138954	11457.000000	proximity ENSG00000074590:105331637-106247019
chr12:106127421-106127572	12	106127422	106127572	ENSG00000235162	protein_coding	ENST00000612117	105330636	796861.000000	proximity ENSG00000235162:105241150-106137953
chr12:106127586-106127737	12	106127587	106127737	ENSG00000074590	protein_coding	ENST00000261402	106138954	11292.000000	proximity ENSG00000074590:105331637-106247019
chr12:106127586-106127737	12	106127587	106127737	ENSG00000235162	protein_coding	ENST00000612117	105330636	797026.000000	proximity ENSG00000235162:105241150-106137953
chr12:10612820-10612971	12	10612821	10612971	ENSG00000111196	protein_coding	ENST00000320756	10613609	713.000000	proximity ENSG00000111196:10506891-10672993
chr12:10613000-10613151	12	10613001	10613151	ENSG00000111196	protein_coding	ENST00000320756	10613609	533.000000	proximity ENSG00000111196:10506891-10672993
chr12:106131821-106131972	12	106131822	106131972	ENSG00000074590	protein_coding	ENST00000261402	106138954	7057.000000	proximity ENSG00000074590:105331637-106247019
chr12:106131821-106131972	12	106131822	106131972	ENSG00000235162	protein_coding	ENST00000612117	105330636	801261.000000	proximity ENSG00000235162:105241150-106137953
chr12:106132006-106132157	12	106132007	106132157	ENSG00000074590	protein_coding	ENST00000261402	106138954	6872.000000	proximity ENSG00000074590:105331637-106247019
chr12:106132006-106132157	12	106132007	106132157	ENSG00000235162	protein_coding	ENST00000612117	105330636	801446.000000	proximity ENSG00000235162:105241150-106137953
chr12:10613305-10613456	12	10613306	10613456	ENSG00000111196	protein_coding	ENST00000320756	10613609	228.000000	proximity ENSG00000111196:10506891-10672993
chr12:106133161-106133312	12	106133162	106133312	ENSG00000074590	protein_coding	ENST00000261402	106138954	5717.000000	proximity ENSG00000074590:105331637-106247019
chr12:106133161-106133312	12	106133162	106133312	ENSG00000235162	protein_coding	ENST00000612117	105330636	802601.000000	proximity ENSG00000235162:105241150-106137953
chr12:106133361-106133512	12	106133362	106133512	ENSG00000074590	protein_coding	ENST00000261402	106138954	5517.000000	proximity ENSG00000074590:105331637-106247019
chr12:106133361-106133512	12	106133362	106133512	ENSG00000235162	protein_coding	ENST00000612117	105330636	802801.000000	proximity ENSG00000235162:105241150-106137953
chr12:106133781-106133932	12	106133782	106133932	ENSG00000074590	protein_coding	ENST00000261402	106138954	5097.000000	proximity ENSG00000074590:105331637-106247019
chr12:106133781-106133932	12	106133782	106133932	ENSG00000235162	protein_coding	ENST00000612117	105330636	803221.000000	proximity ENSG00000235162:105241150-106137953
chr12:106134681-106134832	12	106134682	106134832	ENSG00000074590	protein_coding	ENST00000261402	106138954	4197.000000	proximity ENSG00000074590:105331637-106247019
chr12:106134681-106134832	12	106134682	106134832	ENSG00000235162	protein_coding	ENST00000612117	105330636	804121.000000	proximity ENSG00000235162:105241150-106137953
chr12:106135081-106135232	12	106135082	106135232	ENSG00000074590	protein_coding	ENST00000261402	106138954	3797.000000	proximity ENSG00000074590:105331637-106247019
chr12:106135081-106135232	12	106135082	106135232	ENSG00000235162	protein_coding	ENST00000612117	105330636	804521.000000	proximity ENSG00000235162:105241150-106137953
chr12:106135241-106135392	12	106135242	106135392	ENSG00000074590	protein_coding	ENST00000261402	106138954	3637.000000	proximity ENSG00000074590:105331637-106247019
chr12:106135241-106135392	12	106135242	106135392	ENSG00000235162	protein_coding	ENST00000612117	105330636	804681.000000	proximity ENSG00000235162:105241150-106137953
chr12:106135726-106135877	12	106135727	106135877	ENSG00000074590	protein_coding	ENST00000261402	106138954	3152.000000	proximity ENSG00000074590:105331637-106247019
chr12:106135726-106135877	12	106135727	106135877	ENSG00000235162	protein_coding	ENST00000612117	105330636	805166.000000	proximity ENSG00000235162:105241150-106137953
chr12:106135881-106136032	12	106135882	106136032	ENSG00000074590	protein_coding	ENST00000261402	106138954	2997.000000	proximity ENSG00000074590:105331637-106247019
chr12:106135881-106136032	12	106135882	106136032	ENSG00000235162	protein_coding	ENST00000612117	105330636	805321.000000	proximity ENSG00000235162:105241150-106137953
chr12:106136121-106136272	12	106136122	106136272	ENSG00000074590	protein_coding	ENST00000261402	106138954	2757.000000	proximity ENSG00000074590:105331637-106247019
chr12:106136121-106136272	12	106136122	106136272	ENSG00000235162	protein_coding	ENST00000612117	105330636	805561.000000	proximity ENSG00000235162:105241150-106137953
chr12:106136766-106136917	12	106136767	106136917	ENSG00000074590	protein_coding	ENST00000261402	106138954	2112.000000	proximity ENSG00000074590:105331637-106247019
chr12:106136766-106136917	12	106136767	106136917	ENSG00000235162	protein_coding	ENST00000612117	105330636	806206.000000	proximity ENSG00000235162:105241150-106137953
chr12:106137426-106137577	12	106137427	106137577	ENSG00000074590	protein_coding	ENST00000261402	106138954	1452.000000	proximity ENSG00000074590:105331637-106247019
chr12:106137426-106137577	12	106137427	106137577	ENSG00000235162	protein_coding	ENST00000612117	105330636	806866.000000	proximity ENSG00000235162:105241150-106137953
chr12:106137681-106137832	12	106137682	106137832	ENSG00000074590	protein_coding	ENST00000261402	106138954	1197.000000	proximity ENSG00000074590:105331637-106247019
chr12:106137681-106137832	12	106137682	106137832	ENSG00000235162	protein_coding	ENST00000612117	105330636	807121.000000	proximity ENSG00000235162:105241150-106137953
chr12:106137906-106138057	12	106137907	106138057	ENSG00000074590	protein_coding	ENST00000261402	106138954	972.000000	proximity ENSG00000074590:105331637-106247019
chr12:106137906-106138057	12	106137907	106138057	ENSG00000235162	protein_coding	ENST00000612117	105330636	807346.000000	proximity ENSG00000235162:105241150-106137953
chr12:106139761-106139912	12	106139762	106139912	ENSG00000074590	protein_coding	ENST00000261402	106138954	883.000000	proximity ENSG00000074590:105331637-106247019
chr12:106141581-106141732	12	106141582	106141732	ENSG00000074590	protein_coding	ENST00000261402	106138954	2703.000000	proximity ENSG00000074590:105331637-106247019
chr12:106144946-106145097	12	106144947	106145097	ENSG00000074590	protein_coding	ENST00000261402	106138954	6068.000000	proximity ENSG00000074590:105331637-106247019
chr12:106144946-106145097	12	106144947	106145097	ENSG00000136026	protein_coding	ENST00000378026	106248020	102998.000000	proximity ENSG00000136026:106143955-106297810
chr12:106145561-106145712	12	106145562	106145712	ENSG00000074590	protein_coding	ENST00000261402	106138954	6683.000000	proximity ENSG00000074590:105331637-106247019
chr12:106145561-106145712	12	106145562	106145712	ENSG00000136026	protein_coding	ENST00000378026	106248020	102383.000000	proximity ENSG00000136026:106143955-106297810
chr12:106148121-106148272	12	106148122	106148272	ENSG00000074590	protein_coding	ENST00000261402	106138954	9243.000000	proximity ENSG00000074590:105331637-106247019
chr12:106148121-106148272	12	106148122	106148272	ENSG00000136026	protein_coding	ENST00000378026	106248020	99823.000000	proximity ENSG00000136026:106143955-106297810
chr12:106149206-106149357	12	106149207	106149357	ENSG00000074590	protein_coding	ENST00000261402	106138954	10328.000000	proximity ENSG00000074590:105331637-106247019
chr12:106149206-106149357	12	106149207	106149357	ENSG00000136026	protein_coding	ENST00000378026	106248020	98738.000000	proximity ENSG00000136026:106143955-106297810
chr12:106155341-106155492	12	106155342	106155492	ENSG00000074590	protein_coding	ENST00000261402	106138954	16463.000000	proximity ENSG00000074590:105331637-106247019
chr12:106155341-106155492	12	106155342	106155492	ENSG00000136026	protein_coding	ENST00000378026	106248020	92603.000000	proximity ENSG00000136026:106143955-106297810
chr12:10615660-10615811	12	10615661	10615811	ENSG00000111196	protein_coding	ENST00000320756	10613609	2127.000000	proximity ENSG00000111196:10506891-10672993
chr12:106170401-106170552	12	106170402	106170552	ENSG00000074590	protein_coding	ENST00000261402	106138954	31523.000000	proximity ENSG00000074590:105331637-106247019
chr12:106170401-106170552	12	106170402	106170552	ENSG00000136026	protein_coding	ENST00000378026	106248020	77543.000000	proximity ENSG00000136026:106143955-106297810
chr12:106171441-106171592	12	106171442	106171592	ENSG00000074590	protein_coding	ENST00000261402	106138954	32563.000000	proximity ENSG00000074590:105331637-106247019
chr12:106171441-106171592	12	106171442	106171592	ENSG00000136026	protein_coding	ENST00000378026	106248020	76503.000000	proximity ENSG00000136026:106143955-106297810
chr12:106179281-106179432	12	106179282	106179432	ENSG00000074590	protein_coding	ENST00000261402	106138954	40403.000000	proximity ENSG00000074590:105331637-106247019
chr12:106179281-106179432	12	106179282	106179432	ENSG00000136026	protein_coding	ENST00000378026	106248020	68663.000000	proximity ENSG00000136026:106143955-106297810
chr12:10617980-10618131	12	10617981	10618131	ENSG00000111196	protein_coding	ENST00000320756	10613609	4447.000000	proximity ENSG00000111196:10506891-10672993
chr12:106181521-106181672	12	106181522	106181672	ENSG00000074590	protein_coding	ENST00000261402	106138954	42643.000000	proximity ENSG00000074590:105331637-106247019
chr12:106181521-106181672	12	106181522	106181672	ENSG00000136026	protein_coding	ENST00000378026	106248020	66423.000000	proximity ENSG00000136026:106143955-106297810
chr12:10618420-10618571	12	10618421	10618571	ENSG00000111196	protein_coding	ENST00000320756	10613609	4887.000000	proximity ENSG00000111196:10506891-10672993
chr12:10618720-10618871	12	10618721	10618871	ENSG00000060140	protein_coding	ENST00000954953	10673994	55198.000000	proximity ENSG00000060140:10618610-10722329
chr12:10618720-10618871	12	10618721	10618871	ENSG00000111196	protein_coding	ENST00000320756	10613609	5187.000000	proximity ENSG00000111196:10506891-10672993
chr12:106193161-106193312	12	106193162	106193312	ENSG00000074590	protein_coding	ENST00000261402	106138954	54283.000000	proximity ENSG00000074590:105331637-106247019
chr12:106193161-106193312	12	106193162	106193312	ENSG00000136026	protein_coding	ENST00000378026	106248020	54783.000000	proximity ENSG00000136026:106143955-106297810
chr12:106195681-106195832	12	106195682	106195832	ENSG00000074590	protein_coding	ENST00000261402	106138954	56803.000000	proximity ENSG00000074590:105331637-106247019
chr12:106195681-106195832	12	106195682	106195832	ENSG00000136026	protein_coding	ENST00000378026	106248020	52263.000000	proximity ENSG00000136026:106143955-106297810
chr12:106195846-106195997	12	106195847	106195997	ENSG00000074590	protein_coding	ENST00000261402	106138954	56968.000000	proximity ENSG00000074590:105331637-106247019
chr12:106195846-106195997	12	106195847	106195997	ENSG00000136026	protein_coding	ENST00000378026	106248020	52098.000000	proximity ENSG00000136026:106143955-106297810
chr12:106198041-106198192	12	106198042	106198192	ENSG00000074590	protein_coding	ENST00000261402	106138954	59163.000000	proximity ENSG00000074590:105331637-106247019
chr12:106198041-106198192	12	106198042	106198192	ENSG00000136026	protein_coding	ENST00000378026	106248020	49903.000000	proximity ENSG00000136026:106143955-106297810
chr12:106204441-106204592	12	106204442	106204592	ENSG00000074590	protein_coding	ENST00000261402	106138954	65563.000000	proximity ENSG00000074590:105331637-106247019
chr12:106204441-106204592	12	106204442	106204592	ENSG00000136026	protein_coding	ENST00000378026	106248020	43503.000000	proximity ENSG00000136026:106143955-106297810
chr12:106205501-106205652	12	106205502	106205652	ENSG00000074590	protein_coding	ENST00000261402	106138954	66623.000000	proximity ENSG00000074590:105331637-106247019
chr12:106205501-106205652	12	106205502	106205652	ENSG00000136026	protein_coding	ENST00000378026	106248020	42443.000000	proximity ENSG00000136026:106143955-106297810
chr12:106213781-106213932	12	106213782	106213932	ENSG00000074590	protein_coding	ENST00000261402	106138954	74903.000000	proximity ENSG00000074590:105331637-106247019
chr12:106213781-106213932	12	106213782	106213932	ENSG00000136026	protein_coding	ENST00000378026	106248020	34163.000000	proximity ENSG00000136026:106143955-106297810
chr12:106224221-106224372	12	106224222	106224372	ENSG00000074590	protein_coding	ENST00000261402	106138954	85343.000000	proximity ENSG00000074590:105331637-106247019
chr12:106224221-106224372	12	106224222	106224372	ENSG00000136026	protein_coding	ENST00000378026	106248020	23723.000000	proximity ENSG00000136026:106143955-106297810
chr12:106226921-106227072	12	106226922	106227072	ENSG00000074590	protein_coding	ENST00000261402	106138954	88043.000000	proximity ENSG00000074590:105331637-106247019
chr12:106226921-106227072	12	106226922	106227072	ENSG00000136026	protein_coding	ENST00000378026	106248020	21023.000000	proximity ENSG00000136026:106143955-106297810
chr12:106227661-106227812	12	106227662	106227812	ENSG00000074590	protein_coding	ENST00000261402	106138954	88783.000000	proximity ENSG00000074590:105331637-106247019
chr12:106227661-106227812	12	106227662	106227812	ENSG00000136026	protein_coding	ENST00000378026	106248020	20283.000000	proximity ENSG00000136026:106143955-106297810
chr12:106227901-106228052	12	106227902	106228052	ENSG00000074590	protein_coding	ENST00000261402	106138954	89023.000000	proximity ENSG00000074590:105331637-106247019
chr12:106227901-106228052	12	106227902	106228052	ENSG00000136026	protein_coding	ENST00000378026	106248020	20043.000000	proximity ENSG00000136026:106143955-106297810
chr12:10623260-10623411	12	10623261	10623411	ENSG00000060140	protein_coding	ENST00000954953	10673994	50658.000000	proximity ENSG00000060140:10618610-10722329
chr12:10623260-10623411	12	10623261	10623411	ENSG00000111196	protein_coding	ENST00000320756	10613609	9727.000000	proximity ENSG00000111196:10506891-10672993
chr12:106234621-106234772	12	106234622	106234772	ENSG00000074590	protein_coding	ENST00000261402	106138954	95743.000000	proximity ENSG00000074590:105331637-106247019
chr12:106234621-106234772	12	106234622	106234772	ENSG00000136026	protein_coding	ENST00000378026	106248020	13323.000000	proximity ENSG00000136026:106143955-106297810
chr12:106246106-106246257	12	106246107	106246257	ENSG00000074590	protein_coding	ENST00000261402	106138954	107228.000000	proximity ENSG00000074590:105331637-106247019
chr12:106246106-106246257	12	106246107	106246257	ENSG00000136026	protein_coding	ENST00000378026	106248020	1838.000000	proximity ENSG00000136026:106143955-106297810
chr12:106246301-106246452	12	106246302	106246452	ENSG00000074590	protein_coding	ENST00000261402	106138954	107423.000000	proximity ENSG00000074590:105331637-106247019
chr12:106246301-106246452	12	106246302	106246452	ENSG00000136026	protein_coding	ENST00000378026	106248020	1643.000000	proximity ENSG00000136026:106143955-106297810
chr12:106247206-106247357	12	106247207	106247357	ENSG00000136026	protein_coding	ENST00000378026	106248020	738.000000	proximity ENSG00000136026:106143955-106297810
chr12:10624780-10624931	12	10624781	10624931	ENSG00000060140	protein_coding	ENST00000954953	10673994	49138.000000	proximity ENSG00000060140:10618610-10722329
chr12:10624780-10624931	12	10624781	10624931	ENSG00000111196	protein_coding	ENST00000320756	10613609	11247.000000	proximity ENSG00000111196:10506891-10672993
chr12:106248266-106248417	12	106248267	106248417	ENSG00000136026	protein_coding	ENST00000378026	106248020	322.000000	proximity ENSG00000136026:106143955-106297810
chr12:106251661-106251812	12	106251662	106251812	ENSG00000136026	protein_coding	ENST00000378026	106248020	3717.000000	proximity ENSG00000136026:106143955-106297810
chr12:106251921-106252072	12	106251922	106252072	ENSG00000136026	protein_coding	ENST00000378026	106248020	3977.000000	proximity ENSG00000136026:106143955-106297810
chr12:106253-106404	12	106254	106404	ENSG00000111181	protein_coding	ENST00000855745	220144	113815.000000	proximity ENSG00000111181:67768-261835
chr12:106253-106404	12	106254	106404	ENSG00000120645	protein_coding	ENST00000538872	66767	39562.000000	proximity ENSG00000120645:1-219143
chr12:106274701-106274852	12	106274702	106274852	ENSG00000136026	protein_coding	ENST00000378026	106248020	26757.000000	proximity ENSG00000136026:106143955-106297810
chr12:106274701-106274852	12	106274702	106274852	ENSG00000166046	protein_coding	ENST00000910255	106302811	28034.000000	proximity ENSG00000166046:106253021-106352698
chr12:106274861-106275012	12	106274862	106275012	ENSG00000136026	protein_coding	ENST00000378026	106248020	26917.000000	proximity ENSG00000136026:106143955-106297810
chr12:106274861-106275012	12	106274862	106275012	ENSG00000166046	protein_coding	ENST00000910255	106302811	27874.000000	proximity ENSG00000166046:106253021-106352698
chr12:106282301-106282452	12	106282302	106282452	ENSG00000136026	protein_coding	ENST00000378026	106248020	34357.000000	proximity ENSG00000136026:106143955-106297810
chr12:106282301-106282452	12	106282302	106282452	ENSG00000166046	protein_coding	ENST00000910255	106302811	20434.000000	proximity ENSG00000166046:106253021-106352698
chr12:106282501-106282652	12	106282502	106282652	ENSG00000136026	protein_coding	ENST00000378026	106248020	34557.000000	proximity ENSG00000136026:106143955-106297810
chr12:106282501-106282652	12	106282502	106282652	ENSG00000166046	protein_coding	ENST00000910255	106302811	20234.000000	proximity ENSG00000166046:106253021-106352698
chr12:106284381-106284532	12	106284382	106284532	ENSG00000136026	protein_coding	ENST00000378026	106248020	36437.000000	proximity ENSG00000136026:106143955-106297810
chr12:106284381-106284532	12	106284382	106284532	ENSG00000166046	protein_coding	ENST00000910255	106302811	18354.000000	proximity ENSG00000166046:106253021-106352698
chr12:106286101-106286252	12	106286102	106286252	ENSG00000136026	protein_coding	ENST00000378026	106248020	38157.000000	proximity ENSG00000136026:106143955-106297810
chr12:106286101-106286252	12	106286102	106286252	ENSG00000166046	protein_coding	ENST00000910255	106302811	16634.000000	proximity ENSG00000166046:106253021-106352698
chr12:106286881-106287032	12	106286882	106287032	ENSG00000136026	protein_coding	ENST00000378026	106248020	38937.000000	proximity ENSG00000136026:106143955-106297810
chr12:106286881-106287032	12	106286882	106287032	ENSG00000166046	protein_coding	ENST00000910255	106302811	15854.000000	proximity ENSG00000166046:106253021-106352698
chr12:106287481-106287632	12	106287482	106287632	ENSG00000136026	protein_coding	ENST00000378026	106248020	39537.000000	proximity ENSG00000136026:106143955-106297810
chr12:106287481-106287632	12	106287482	106287632	ENSG00000166046	protein_coding	ENST00000910255	106302811	15254.000000	proximity ENSG00000166046:106253021-106352698
chr12:106288521-106288672	12	106288522	106288672	ENSG00000136026	protein_coding	ENST00000378026	106248020	40577.000000	proximity ENSG00000136026:106143955-106297810
chr12:106288521-106288672	12	106288522	106288672	ENSG00000166046	protein_coding	ENST00000910255	106302811	14214.000000	proximity ENSG00000166046:106253021-106352698
chr12:106288821-106288972	12	106288822	106288972	ENSG00000136026	protein_coding	ENST00000378026	106248020	40877.000000	proximity ENSG00000136026:106143955-106297810
chr12:106288821-106288972	12	106288822	106288972	ENSG00000166046	protein_coding	ENST00000910255	106302811	13914.000000	proximity ENSG00000166046:106253021-106352698
chr12:106289001-106289152	12	106289002	106289152	ENSG00000136026	protein_coding	ENST00000378026	106248020	41057.000000	proximity ENSG00000136026:106143955-106297810
chr12:106289001-106289152	12	106289002	106289152	ENSG00000166046	protein_coding	ENST00000910255	106302811	13734.000000	proximity ENSG00000166046:106253021-106352698
chr12:106289161-106289312	12	106289162	106289312	ENSG00000136026	protein_coding	ENST00000378026	106248020	41217.000000	proximity ENSG00000136026:106143955-106297810
chr12:106289161-106289312	12	106289162	106289312	ENSG00000166046	protein_coding	ENST00000910255	106302811	13574.000000	proximity ENSG00000166046:106253021-106352698
chr12:106289441-106289592	12	106289442	106289592	ENSG00000136026	protein_coding	ENST00000378026	106248020	41497.000000	proximity ENSG00000136026:106143955-106297810
chr12:106289441-106289592	12	106289442	106289592	ENSG00000166046	protein_coding	ENST00000910255	106302811	13294.000000	proximity ENSG00000166046:106253021-106352698
chr12:106296081-106296232	12	106296082	106296232	ENSG00000136026	protein_coding	ENST00000378026	106248020	48137.000000	proximity ENSG00000136026:106143955-106297810
chr12:106296081-106296232	12	106296082	106296232	ENSG00000166046	protein_coding	ENST00000910255	106302811	6654.000000	proximity ENSG00000166046:106253021-106352698
chr12:106296341-106296492	12	106296342	106296492	ENSG00000136026	protein_coding	ENST00000378026	106248020	48397.000000	proximity ENSG00000136026:106143955-106297810
chr12:106296341-106296492	12	106296342	106296492	ENSG00000166046	protein_coding	ENST00000910255	106302811	6394.000000	proximity ENSG00000166046:106253021-106352698
chr12:106299521-106299672	12	106299522	106299672	ENSG00000166046	protein_coding	ENST00000910255	106302811	3214.000000	proximity ENSG00000166046:106253021-106352698
chr12:106300861-106301012	12	106300862	106301012	ENSG00000166046	protein_coding	ENST00000910255	106302811	1874.000000	proximity ENSG00000166046:106253021-106352698
chr12:106301361-106301512	12	106301362	106301512	ENSG00000166046	protein_coding	ENST00000910255	106302811	1374.000000	proximity ENSG00000166046:106253021-106352698
chr12:106302201-106302352	12	106302202	106302352	ENSG00000166046	protein_coding	ENST00000910255	106302811	534.000000	proximity ENSG00000166046:106253021-106352698
chr12:106303001-106303152	12	106303002	106303152	ENSG00000166046	protein_coding	ENST00000910255	106302811	266.000000	proximity ENSG00000166046:106253021-106352698
chr12:106303186-106303337	12	106303187	106303337	ENSG00000166046	protein_coding	ENST00000910255	106302811	451.000000	proximity ENSG00000166046:106253021-106352698
chr12:106303341-106303492	12	106303342	106303492	ENSG00000166046	protein_coding	ENST00000910255	106302811	606.000000	proximity ENSG00000166046:106253021-106352698
chr12:106303506-106303657	12	106303507	106303657	ENSG00000166046	protein_coding	ENST00000910255	106302811	771.000000	proximity ENSG00000166046:106253021-106352698
chr12:106304221-106304372	12	106304222	106304372	ENSG00000013503	protein_coding	ENST00000887556	106357699	53402.000000	proximity ENSG00000013503:106303812-106577690
chr12:106304221-106304372	12	106304222	106304372	ENSG00000166046	protein_coding	ENST00000910255	106302811	1486.000000	proximity ENSG00000166046:106253021-106352698
chr12:106305501-106305652	12	106305502	106305652	ENSG00000013503	protein_coding	ENST00000887556	106357699	52122.000000	proximity ENSG00000013503:106303812-106577690
chr12:106305501-106305652	12	106305502	106305652	ENSG00000166046	protein_coding	ENST00000910255	106302811	2766.000000	proximity ENSG00000166046:106253021-106352698
chr12:106309606-106309757	12	106309607	106309757	ENSG00000013503	protein_coding	ENST00000887556	106357699	48017.000000	proximity ENSG00000013503:106303812-106577690
chr12:106309606-106309757	12	106309607	106309757	ENSG00000166046	protein_coding	ENST00000910255	106302811	6871.000000	proximity ENSG00000166046:106253021-106352698
chr12:106309761-106309912	12	106309762	106309912	ENSG00000013503	protein_coding	ENST00000887556	106357699	47862.000000	proximity ENSG00000013503:106303812-106577690
chr12:106309761-106309912	12	106309762	106309912	ENSG00000166046	protein_coding	ENST00000910255	106302811	7026.000000	proximity ENSG00000166046:106253021-106352698
chr12:106310046-106310197	12	106310047	106310197	ENSG00000013503	protein_coding	ENST00000887556	106357699	47577.000000	proximity ENSG00000013503:106303812-106577690
chr12:106310046-106310197	12	106310047	106310197	ENSG00000166046	protein_coding	ENST00000910255	106302811	7311.000000	proximity ENSG00000166046:106253021-106352698
chr12:106317861-106318012	12	106317862	106318012	ENSG00000013503	protein_coding	ENST00000887556	106357699	39762.000000	proximity ENSG00000013503:106303812-106577690
chr12:106317861-106318012	12	106317862	106318012	ENSG00000166046	protein_coding	ENST00000910255	106302811	15126.000000	proximity ENSG00000166046:106253021-106352698
chr12:10632340-10632491	12	10632341	10632491	ENSG00000060140	protein_coding	ENST00000954953	10673994	41578.000000	proximity ENSG00000060140:10618610-10722329
chr12:10632340-10632491	12	10632341	10632491	ENSG00000111196	protein_coding	ENST00000320756	10613609	18807.000000	proximity ENSG00000111196:10506891-10672993
chr12:106336186-106336337	12	106336187	106336337	ENSG00000013503	protein_coding	ENST00000887556	106357699	21437.000000	proximity ENSG00000013503:106303812-106577690
chr12:106336186-106336337	12	106336187	106336337	ENSG00000166046	protein_coding	ENST00000910255	106302811	33451.000000	proximity ENSG00000166046:106253021-106352698
chr12:106336381-106336532	12	106336382	106336532	ENSG00000013503	protein_coding	ENST00000887556	106357699	21242.000000	proximity ENSG00000013503:106303812-106577690
chr12:106336381-106336532	12	106336382	106336532	ENSG00000166046	protein_coding	ENST00000910255	106302811	33646.000000	proximity ENSG00000166046:106253021-106352698
chr12:106336761-106336912	12	106336762	106336912	ENSG00000013503	protein_coding	ENST00000887556	106357699	20862.000000	proximity ENSG00000013503:106303812-106577690
chr12:106336761-106336912	12	106336762	106336912	ENSG00000166046	protein_coding	ENST00000910255	106302811	34026.000000	proximity ENSG00000166046:106253021-106352698
chr12:106341201-106341352	12	106341202	106341352	ENSG00000013503	protein_coding	ENST00000887556	106357699	16422.000000	proximity ENSG00000013503:106303812-106577690
chr12:106341201-106341352	12	106341202	106341352	ENSG00000166046	protein_coding	ENST00000910255	106302811	38466.000000	proximity ENSG00000166046:106253021-106352698
chr12:10634520-10634671	12	10634521	10634671	ENSG00000060140	protein_coding	ENST00000954953	10673994	39398.000000	proximity ENSG00000060140:10618610-10722329
chr12:10634520-10634671	12	10634521	10634671	ENSG00000111196	protein_coding	ENST00000320756	10613609	20987.000000	proximity ENSG00000111196:10506891-10672993
chr12:106345761-106345912	12	106345762	106345912	ENSG00000013503	protein_coding	ENST00000887556	106357699	11862.000000	proximity ENSG00000013503:106303812-106577690
chr12:106345761-106345912	12	106345762	106345912	ENSG00000166046	protein_coding	ENST00000910255	106302811	43026.000000	proximity ENSG00000166046:106253021-106352698
chr12:106345941-106346092	12	106345942	106346092	ENSG00000013503	protein_coding	ENST00000887556	106357699	11682.000000	proximity ENSG00000013503:106303812-106577690
chr12:106345941-106346092	12	106345942	106346092	ENSG00000166046	protein_coding	ENST00000910255	106302811	43206.000000	proximity ENSG00000166046:106253021-106352698
chr12:106358261-106358412	12	106358262	106358412	ENSG00000013503	protein_coding	ENST00000887556	106357699	638.000000	proximity ENSG00000013503:106303812-106577690
chr12:106358481-106358632	12	106358482	106358632	ENSG00000013503	protein_coding	ENST00000887556	106357699	858.000000	proximity ENSG00000013503:106303812-106577690
chr12:106358861-106359012	12	106358862	106359012	ENSG00000013503	protein_coding	ENST00000887556	106357699	1238.000000	proximity ENSG00000013503:106303812-106577690
chr12:106358861-106359012	12	106358862	106359012	ENSG00000111783	protein_coding	ENST00000959768	106582691	223754.000000	proximity ENSG00000111783:106358700-106769681
chr12:10636700-10636851	12	10636701	10636851	ENSG00000060140	protein_coding	ENST00000954953	10673994	37218.000000	proximity ENSG00000060140:10618610-10722329
chr12:10636700-10636851	12	10636701	10636851	ENSG00000111196	protein_coding	ENST00000320756	10613609	23167.000000	proximity ENSG00000111196:10506891-10672993
chr12:106369701-106369852	12	106369702	106369852	ENSG00000013503	protein_coding	ENST00000887556	106357699	12078.000000	proximity ENSG00000013503:106303812-106577690
chr12:106369701-106369852	12	106369702	106369852	ENSG00000111783	protein_coding	ENST00000959768	106582691	212914.000000	proximity ENSG00000111783:106358700-106769681
chr12:106386281-106386432	12	106386282	106386432	ENSG00000013503	protein_coding	ENST00000887556	106357699	28658.000000	proximity ENSG00000013503:106303812-106577690
chr12:106386281-106386432	12	106386282	106386432	ENSG00000111783	protein_coding	ENST00000959768	106582691	196334.000000	proximity ENSG00000111783:106358700-106769681
chr12:106387261-106387412	12	106387262	106387412	ENSG00000013503	protein_coding	ENST00000887556	106357699	29638.000000	proximity ENSG00000013503:106303812-106577690
chr12:106387261-106387412	12	106387262	106387412	ENSG00000111783	protein_coding	ENST00000959768	106582691	195354.000000	proximity ENSG00000111783:106358700-106769681
chr12:106415261-106415412	12	106415262	106415412	ENSG00000013503	protein_coding	ENST00000887556	106357699	57638.000000	proximity ENSG00000013503:106303812-106577690
chr12:106415261-106415412	12	106415262	106415412	ENSG00000111783	protein_coding	ENST00000959768	106582691	167354.000000	proximity ENSG00000111783:106358700-106769681
chr12:106416421-106416572	12	106416422	106416572	ENSG00000013503	protein_coding	ENST00000887556	106357699	58798.000000	proximity ENSG00000013503:106303812-106577690
chr12:106416421-106416572	12	106416422	106416572	ENSG00000111783	protein_coding	ENST00000959768	106582691	166194.000000	proximity ENSG00000111783:106358700-106769681
chr12:106418301-106418452	12	106418302	106418452	ENSG00000013503	protein_coding	ENST00000887556	106357699	60678.000000	proximity ENSG00000013503:106303812-106577690
chr12:106418301-106418452	12	106418302	106418452	ENSG00000111783	protein_coding	ENST00000959768	106582691	164314.000000	proximity ENSG00000111783:106358700-106769681
chr12:10641840-10641991	12	10641841	10641991	ENSG00000060140	protein_coding	ENST00000954953	10673994	32078.000000	proximity ENSG00000060140:10618610-10722329
chr12:10641840-10641991	12	10641841	10641991	ENSG00000111196	protein_coding	ENST00000320756	10613609	28307.000000	proximity ENSG00000111196:10506891-10672993
chr12:106418681-106418832	12	106418682	106418832	ENSG00000013503	protein_coding	ENST00000887556	106357699	61058.000000	proximity ENSG00000013503:106303812-106577690
chr12:106418681-106418832	12	106418682	106418832	ENSG00000111783	protein_coding	ENST00000959768	106582691	163934.000000	proximity ENSG00000111783:106358700-106769681
chr12:106419041-106419192	12	106419042	106419192	ENSG00000013503	protein_coding	ENST00000887556	106357699	61418.000000	proximity ENSG00000013503:106303812-106577690
chr12:106419041-106419192	12	106419042	106419192	ENSG00000111783	protein_coding	ENST00000959768	106582691	163574.000000	proximity ENSG00000111783:106358700-106769681
chr12:106428481-106428632	12	106428482	106428632	ENSG00000013503	protein_coding	ENST00000887556	106357699	70858.000000	proximity ENSG00000013503:106303812-106577690
chr12:106428481-106428632	12	106428482	106428632	ENSG00000111783	protein_coding	ENST00000959768	106582691	154134.000000	proximity ENSG00000111783:106358700-106769681
chr12:106433-106584	12	106434	106584	ENSG00000111181	protein_coding	ENST00000855745	220144	113635.000000	proximity ENSG00000111181:67768-261835
chr12:106433-106584	12	106434	106584	ENSG00000120645	protein_coding	ENST00000538872	66767	39742.000000	proximity ENSG00000120645:1-219143
chr12:106498201-106498352	12	106498202	106498352	ENSG00000013503	protein_coding	ENST00000887556	106357699	140578.000000	proximity ENSG00000013503:106303812-106577690
chr12:106498201-106498352	12	106498202	106498352	ENSG00000111783	protein_coding	ENST00000959768	106582691	84414.000000	proximity ENSG00000111783:106358700-106769681
chr12:106519661-106519812	12	106519662	106519812	ENSG00000013503	protein_coding	ENST00000887556	106357699	162038.000000	proximity ENSG00000013503:106303812-106577690
chr12:106519661-106519812	12	106519662	106519812	ENSG00000111783	protein_coding	ENST00000959768	106582691	62954.000000	proximity ENSG00000111783:106358700-106769681
chr12:106519846-106519997	12	106519847	106519997	ENSG00000013503	protein_coding	ENST00000887556	106357699	162223.000000	proximity ENSG00000013503:106303812-106577690
chr12:106519846-106519997	12	106519847	106519997	ENSG00000111783	protein_coding	ENST00000959768	106582691	62769.000000	proximity ENSG00000111783:106358700-106769681
chr12:106527501-106527652	12	106527502	106527652	ENSG00000013503	protein_coding	ENST00000887556	106357699	169878.000000	proximity ENSG00000013503:106303812-106577690
chr12:106527501-106527652	12	106527502	106527652	ENSG00000111783	protein_coding	ENST00000959768	106582691	55114.000000	proximity ENSG00000111783:106358700-106769681
chr12:106583601-106583752	12	106583602	106583752	ENSG00000111783	protein_coding	ENST00000959768	106582691	986.000000	proximity ENSG00000111783:106358700-106769681
chr12:106583601-106583752	12	106583602	106583752	ENSG00000111785	protein_coding	ENST00000392837	106774682	191005.000000	proximity ENSG00000111785:106583692-106950881
chr12:106584421-106584572	12	106584422	106584572	ENSG00000111783	protein_coding	ENST00000959768	106582691	1806.000000	proximity ENSG00000111783:106358700-106769681
chr12:106584421-106584572	12	106584422	106584572	ENSG00000111785	protein_coding	ENST00000392837	106774682	190185.000000	proximity ENSG00000111785:106583692-106950881
chr12:10661480-10661631	12	10661481	10661631	ENSG00000060140	protein_coding	ENST00000954953	10673994	12438.000000	proximity ENSG00000060140:10618610-10722329
chr12:10661480-10661631	12	10661481	10661631	ENSG00000111196	protein_coding	ENST00000320756	10613609	47947.000000	proximity ENSG00000111196:10506891-10672993
chr12:106629881-106630032	12	106629882	106630032	ENSG00000111783	protein_coding	ENST00000959768	106582691	47266.000000	proximity ENSG00000111783:106358700-106769681
chr12:106629881-106630032	12	106629882	106630032	ENSG00000111785	protein_coding	ENST00000392837	106774682	144725.000000	proximity ENSG00000111785:106583692-106950881
chr12:106630081-106630232	12	106630082	106630232	ENSG00000111783	protein_coding	ENST00000959768	106582691	47466.000000	proximity ENSG00000111783:106358700-106769681
chr12:106630081-106630232	12	106630082	106630232	ENSG00000111785	protein_coding	ENST00000392837	106774682	144525.000000	proximity ENSG00000111785:106583692-106950881
chr12:106630421-106630572	12	106630422	106630572	ENSG00000111783	protein_coding	ENST00000959768	106582691	47806.000000	proximity ENSG00000111783:106358700-106769681
chr12:106630421-106630572	12	106630422	106630572	ENSG00000111785	protein_coding	ENST00000392837	106774682	144185.000000	proximity ENSG00000111785:106583692-106950881
chr12:106633521-106633672	12	106633522	106633672	ENSG00000111783	protein_coding	ENST00000959768	106582691	50906.000000	proximity ENSG00000111783:106358700-106769681
chr12:106633521-106633672	12	106633522	106633672	ENSG00000111785	protein_coding	ENST00000392837	106774682	141085.000000	proximity ENSG00000111785:106583692-106950881
chr12:1066413-1066564	12	1066414	1066564	ENSG00000082805	protein_coding	ENST00000916652	991223	75266.000000	proximity ENSG00000082805:954582-1525352
chr12:1066413-1066564	12	1066414	1066564	ENSG00000111186	protein_coding	ENST00000969384	1530353	463864.000000	proximity ENSG00000111186:992224-1593580
chr12:106645041-106645192	12	106645042	106645192	ENSG00000111783	protein_coding	ENST00000959768	106582691	62426.000000	proximity ENSG00000111783:106358700-106769681
chr12:106645041-106645192	12	106645042	106645192	ENSG00000111785	protein_coding	ENST00000392837	106774682	129565.000000	proximity ENSG00000111785:106583692-106950881
chr12:106645221-106645372	12	106645222	106645372	ENSG00000111783	protein_coding	ENST00000959768	106582691	62606.000000	proximity ENSG00000111783:106358700-106769681
chr12:106645221-106645372	12	106645222	106645372	ENSG00000111785	protein_coding	ENST00000392837	106774682	129385.000000	proximity ENSG00000111785:106583692-106950881
chr12:106682961-106683112	12	106682962	106683112	ENSG00000111783	protein_coding	ENST00000959768	106582691	100346.000000	proximity ENSG00000111783:106358700-106769681
chr12:106682961-106683112	12	106682962	106683112	ENSG00000111785	protein_coding	ENST00000392837	106774682	91645.000000	proximity ENSG00000111785:106583692-106950881
chr12:106736441-106736592	12	106736442	106736592	ENSG00000111783	protein_coding	ENST00000959768	106582691	153826.000000	proximity ENSG00000111783:106358700-106769681
chr12:106736441-106736592	12	106736442	106736592	ENSG00000111785	protein_coding	ENST00000392837	106774682	38165.000000	proximity ENSG00000111785:106583692-106950881
chr12:106739461-106739612	12	106739462	106739612	ENSG00000111783	protein_coding	ENST00000959768	106582691	156846.000000	proximity ENSG00000111783:106358700-106769681
chr12:106739461-106739612	12	106739462	106739612	ENSG00000111785	protein_coding	ENST00000392837	106774682	35145.000000	proximity ENSG00000111785:106583692-106950881
chr12:106740281-106740432	12	106740282	106740432	ENSG00000111783	protein_coding	ENST00000959768	106582691	157666.000000	proximity ENSG00000111783:106358700-106769681
chr12:106740281-106740432	12	106740282	106740432	ENSG00000111785	protein_coding	ENST00000392837	106774682	34325.000000	proximity ENSG00000111785:106583692-106950881
chr12:106753621-106753772	12	106753622	106753772	ENSG00000111783	protein_coding	ENST00000959768	106582691	171006.000000	proximity ENSG00000111783:106358700-106769681
chr12:106753621-106753772	12	106753622	106753772	ENSG00000111785	protein_coding	ENST00000392837	106774682	20985.000000	proximity ENSG00000111785:106583692-106950881
chr12:106764881-106765032	12	106764882	106765032	ENSG00000111783	protein_coding	ENST00000959768	106582691	182266.000000	proximity ENSG00000111783:106358700-106769681
chr12:106764881-106765032	12	106764882	106765032	ENSG00000111785	protein_coding	ENST00000392837	106774682	9725.000000	proximity ENSG00000111785:106583692-106950881
chr12:106766481-106766632	12	106766482	106766632	ENSG00000111783	protein_coding	ENST00000959768	106582691	183866.000000	proximity ENSG00000111783:106358700-106769681
chr12:106766481-106766632	12	106766482	106766632	ENSG00000111785	protein_coding	ENST00000392837	106774682	8125.000000	proximity ENSG00000111785:106583692-106950881
chr12:106766666-106766817	12	106766667	106766817	ENSG00000111783	protein_coding	ENST00000959768	106582691	184051.000000	proximity ENSG00000111783:106358700-106769681
chr12:106766666-106766817	12	106766667	106766817	ENSG00000111785	protein_coding	ENST00000392837	106774682	7940.000000	proximity ENSG00000111785:106583692-106950881
chr12:106767986-106768137	12	106767987	106768137	ENSG00000111783	protein_coding	ENST00000959768	106582691	185371.000000	proximity ENSG00000111783:106358700-106769681
chr12:106767986-106768137	12	106767987	106768137	ENSG00000111785	protein_coding	ENST00000392837	106774682	6620.000000	proximity ENSG00000111785:106583692-106950881
chr12:106769141-106769292	12	106769142	106769292	ENSG00000111783	protein_coding	ENST00000959768	106582691	186526.000000	proximity ENSG00000111783:106358700-106769681
chr12:106769141-106769292	12	106769142	106769292	ENSG00000111785	protein_coding	ENST00000392837	106774682	5465.000000	proximity ENSG00000111785:106583692-106950881
chr12:106769326-106769477	12	106769327	106769477	ENSG00000111783	protein_coding	ENST00000959768	106582691	186711.000000	proximity ENSG00000111783:106358700-106769681
chr12:106769326-106769477	12	106769327	106769477	ENSG00000111785	protein_coding	ENST00000392837	106774682	5280.000000	proximity ENSG00000111785:106583692-106950881
chr12:106769681-106769832	12	106769682	106769832	ENSG00000111785	protein_coding	ENST00000392837	106774682	4925.000000	proximity ENSG00000111785:106583692-106950881
chr12:106773761-106773912	12	106773762	106773912	ENSG00000111785	protein_coding	ENST00000392837	106774682	845.000000	proximity ENSG00000111785:106583692-106950881
chr12:106774821-106774972	12	106774822	106774972	ENSG00000111785	protein_coding	ENST00000392837	106774682	215.000000	proximity ENSG00000111785:106583692-106950881
chr12:106775026-106775177	12	106775027	106775177	ENSG00000111785	protein_coding	ENST00000392837	106774682	420.000000	proximity ENSG00000111785:106583692-106950881
chr12:106780061-106780212	12	106780062	106780212	ENSG00000111785	protein_coding	ENST00000392837	106774682	5455.000000	proximity ENSG00000111785:106583692-106950881
chr12:106780061-106780212	12	106780062	106780212	ENSG00000151135	protein_coding	ENST00000962022	106955882	175745.000000	proximity ENSG00000151135:106775683-106986162
chr12:106790146-106790297	12	106790147	106790297	ENSG00000111785	protein_coding	ENST00000392837	106774682	15540.000000	proximity ENSG00000111785:106583692-106950881
chr12:106790146-106790297	12	106790147	106790297	ENSG00000151135	protein_coding	ENST00000962022	106955882	165660.000000	proximity ENSG00000151135:106775683-106986162
chr12:106791621-106791772	12	106791622	106791772	ENSG00000111785	protein_coding	ENST00000392837	106774682	17015.000000	proximity ENSG00000111785:106583692-106950881
chr12:106791621-106791772	12	106791622	106791772	ENSG00000151135	protein_coding	ENST00000962022	106955882	164185.000000	proximity ENSG00000151135:106775683-106986162
chr12:106840341-106840492	12	106840342	106840492	ENSG00000111785	protein_coding	ENST00000392837	106774682	65735.000000	proximity ENSG00000111785:106583692-106950881
chr12:106840341-106840492	12	106840342	106840492	ENSG00000151135	protein_coding	ENST00000962022	106955882	115465.000000	proximity ENSG00000151135:106775683-106986162
chr12:106840501-106840652	12	106840502	106840652	ENSG00000111785	protein_coding	ENST00000392837	106774682	65895.000000	proximity ENSG00000111785:106583692-106950881
chr12:106840501-106840652	12	106840502	106840652	ENSG00000151135	protein_coding	ENST00000962022	106955882	115305.000000	proximity ENSG00000151135:106775683-106986162
chr12:106840746-106840897	12	106840747	106840897	ENSG00000111785	protein_coding	ENST00000392837	106774682	66140.000000	proximity ENSG00000111785:106583692-106950881
chr12:106840746-106840897	12	106840747	106840897	ENSG00000151135	protein_coding	ENST00000962022	106955882	115060.000000	proximity ENSG00000151135:106775683-106986162
chr12:106841581-106841732	12	106841582	106841732	ENSG00000111785	protein_coding	ENST00000392837	106774682	66975.000000	proximity ENSG00000111785:106583692-106950881
chr12:106841581-106841732	12	106841582	106841732	ENSG00000151135	protein_coding	ENST00000962022	106955882	114225.000000	proximity ENSG00000151135:106775683-106986162
chr12:106841841-106841992	12	106841842	106841992	ENSG00000111785	protein_coding	ENST00000392837	106774682	67235.000000	proximity ENSG00000111785:106583692-106950881
chr12:106841841-106841992	12	106841842	106841992	ENSG00000151135	protein_coding	ENST00000962022	106955882	113965.000000	proximity ENSG00000151135:106775683-106986162
chr12:106862101-106862252	12	106862102	106862252	ENSG00000111785	protein_coding	ENST00000392837	106774682	87495.000000	proximity ENSG00000111785:106583692-106950881
chr12:106862101-106862252	12	106862102	106862252	ENSG00000151135	protein_coding	ENST00000962022	106955882	93705.000000	proximity ENSG00000151135:106775683-106986162
chr12:106862581-106862732	12	106862582	106862732	ENSG00000111785	protein_coding	ENST00000392837	106774682	87975.000000	proximity ENSG00000111785:106583692-106950881
chr12:106862581-106862732	12	106862582	106862732	ENSG00000151135	protein_coding	ENST00000962022	106955882	93225.000000	proximity ENSG00000151135:106775683-106986162
chr12:106866561-106866712	12	106866562	106866712	ENSG00000111785	protein_coding	ENST00000392837	106774682	91955.000000	proximity ENSG00000111785:106583692-106950881
chr12:106866561-106866712	12	106866562	106866712	ENSG00000151135	protein_coding	ENST00000962022	106955882	89245.000000	proximity ENSG00000151135:106775683-106986162
chr12:106871601-106871752	12	106871602	106871752	ENSG00000111785	protein_coding	ENST00000392837	106774682	96995.000000	proximity ENSG00000111785:106583692-106950881
chr12:106871601-106871752	12	106871602	106871752	ENSG00000151135	protein_coding	ENST00000962022	106955882	84205.000000	proximity ENSG00000151135:106775683-106986162
chr12:106883541-106883692	12	106883542	106883692	ENSG00000111785	protein_coding	ENST00000392837	106774682	108935.000000	proximity ENSG00000111785:106583692-106950881
chr12:106883541-106883692	12	106883542	106883692	ENSG00000151135	protein_coding	ENST00000962022	106955882	72265.000000	proximity ENSG00000151135:106775683-106986162
chr12:106892281-106892432	12	106892282	106892432	ENSG00000111785	protein_coding	ENST00000392837	106774682	117675.000000	proximity ENSG00000111785:106583692-106950881
chr12:106892281-106892432	12	106892282	106892432	ENSG00000151135	protein_coding	ENST00000962022	106955882	63525.000000	proximity ENSG00000151135:106775683-106986162
chr12:106893561-106893712	12	106893562	106893712	ENSG00000111785	protein_coding	ENST00000392837	106774682	118955.000000	proximity ENSG00000111785:106583692-106950881
chr12:106893561-106893712	12	106893562	106893712	ENSG00000151135	protein_coding	ENST00000962022	106955882	62245.000000	proximity ENSG00000151135:106775683-106986162
chr12:106897106-106897257	12	106897107	106897257	ENSG00000111785	protein_coding	ENST00000392837	106774682	122500.000000	proximity ENSG00000111785:106583692-106950881
chr12:106897106-106897257	12	106897107	106897257	ENSG00000151135	protein_coding	ENST00000962022	106955882	58700.000000	proximity ENSG00000151135:106775683-106986162
chr12:106901401-106901552	12	106901402	106901552	ENSG00000111785	protein_coding	ENST00000392837	106774682	126795.000000	proximity ENSG00000111785:106583692-106950881
chr12:106901401-106901552	12	106901402	106901552	ENSG00000151135	protein_coding	ENST00000962022	106955882	54405.000000	proximity ENSG00000151135:106775683-106986162
chr12:10691020-10691171	12	10691021	10691171	ENSG00000060138	protein_coding	ENST00000895017	10723330	32234.000000	proximity ENSG00000060138:10678995-10801626
chr12:10691020-10691171	12	10691021	10691171	ENSG00000060140	protein_coding	ENST00000954953	10673994	17102.000000	proximity ENSG00000060140:10618610-10722329
chr12:106914921-106915072	12	106914922	106915072	ENSG00000111785	protein_coding	ENST00000392837	106774682	140315.000000	proximity ENSG00000111785:106583692-106950881
chr12:106914921-106915072	12	106914922	106915072	ENSG00000151135	protein_coding	ENST00000962022	106955882	40885.000000	proximity ENSG00000151135:106775683-106986162
chr12:106918861-106919012	12	106918862	106919012	ENSG00000111785	protein_coding	ENST00000392837	106774682	144255.000000	proximity ENSG00000111785:106583692-106950881
chr12:106918861-106919012	12	106918862	106919012	ENSG00000151135	protein_coding	ENST00000962022	106955882	36945.000000	proximity ENSG00000151135:106775683-106986162
chr12:106920001-106920152	12	106920002	106920152	ENSG00000111785	protein_coding	ENST00000392837	106774682	145395.000000	proximity ENSG00000111785:106583692-106950881
chr12:106920001-106920152	12	106920002	106920152	ENSG00000151135	protein_coding	ENST00000962022	106955882	35805.000000	proximity ENSG00000151135:106775683-106986162
chr12:106945381-106945532	12	106945382	106945532	ENSG00000111785	protein_coding	ENST00000392837	106774682	170775.000000	proximity ENSG00000111785:106583692-106950881
chr12:106945381-106945532	12	106945382	106945532	ENSG00000151135	protein_coding	ENST00000962022	106955882	10425.000000	proximity ENSG00000151135:106775683-106986162
chr12:106953761-106953912	12	106953762	106953912	ENSG00000151135	protein_coding	ENST00000962022	106955882	2045.000000	proximity ENSG00000151135:106775683-106986162
chr12:106953921-106954072	12	106953922	106954072	ENSG00000151135	protein_coding	ENST00000962022	106955882	1885.000000	proximity ENSG00000151135:106775683-106986162
chr12:106954721-106954872	12	106954722	106954872	ENSG00000151135	protein_coding	ENST00000962022	106955882	1085.000000	proximity ENSG00000151135:106775683-106986162
chr12:106956121-106956272	12	106956122	106956272	ENSG00000151135	protein_coding	ENST00000962022	106955882	315.000000	proximity ENSG00000151135:106775683-106986162
chr12:106956421-106956572	12	106956422	106956572	ENSG00000151135	protein_coding	ENST00000962022	106955882	615.000000	proximity ENSG00000151135:106775683-106986162
chr12:106957101-106957252	12	106957102	106957252	ENSG00000120832	protein_coding	ENST00000713581	106987163	29986.000000	proximity ENSG00000120832:106956883-107092854
chr12:106957101-106957252	12	106957102	106957252	ENSG00000151135	protein_coding	ENST00000962022	106955882	1295.000000	proximity ENSG00000151135:106775683-106986162
chr12:106957741-106957892	12	106957742	106957892	ENSG00000120832	protein_coding	ENST00000713581	106987163	29346.000000	proximity ENSG00000120832:106956883-107092854
chr12:106957741-106957892	12	106957742	106957892	ENSG00000151135	protein_coding	ENST00000962022	106955882	1935.000000	proximity ENSG00000151135:106775683-106986162
chr12:106974641-106974792	12	106974642	106974792	ENSG00000120832	protein_coding	ENST00000713581	106987163	12446.000000	proximity ENSG00000120832:106956883-107092854
chr12:106974641-106974792	12	106974642	106974792	ENSG00000151135	protein_coding	ENST00000962022	106955882	18835.000000	proximity ENSG00000151135:106775683-106986162
chr12:106976421-106976572	12	106976422	106976572	ENSG00000120832	protein_coding	ENST00000713581	106987163	10666.000000	proximity ENSG00000120832:106956883-107092854
chr12:106976421-106976572	12	106976422	106976572	ENSG00000151135	protein_coding	ENST00000962022	106955882	20615.000000	proximity ENSG00000151135:106775683-106986162
chr12:106976881-106977032	12	106976882	106977032	ENSG00000120832	protein_coding	ENST00000713581	106987163	10206.000000	proximity ENSG00000120832:106956883-107092854
chr12:106976881-106977032	12	106976882	106977032	ENSG00000151135	protein_coding	ENST00000962022	106955882	21075.000000	proximity ENSG00000151135:106775683-106986162
chr12:106978321-106978472	12	106978322	106978472	ENSG00000120832	protein_coding	ENST00000713581	106987163	8766.000000	proximity ENSG00000120832:106956883-107092854
chr12:106978321-106978472	12	106978322	106978472	ENSG00000151135	protein_coding	ENST00000962022	106955882	22515.000000	proximity ENSG00000151135:106775683-106986162
chr12:106981041-106981192	12	106981042	106981192	ENSG00000120832	protein_coding	ENST00000713581	106987163	6046.000000	proximity ENSG00000120832:106956883-107092854
chr12:106981041-106981192	12	106981042	106981192	ENSG00000151135	protein_coding	ENST00000962022	106955882	25235.000000	proximity ENSG00000151135:106775683-106986162
chr12:106981881-106982032	12	106981882	106982032	ENSG00000120832	protein_coding	ENST00000713581	106987163	5206.000000	proximity ENSG00000120832:106956883-107092854
chr12:106981881-106982032	12	106981882	106982032	ENSG00000151135	protein_coding	ENST00000962022	106955882	26075.000000	proximity ENSG00000151135:106775683-106986162
chr12:106982321-106982472	12	106982322	106982472	ENSG00000120832	protein_coding	ENST00000713581	106987163	4766.000000	proximity ENSG00000120832:106956883-107092854
chr12:106982321-106982472	12	106982322	106982472	ENSG00000151135	protein_coding	ENST00000962022	106955882	26515.000000	proximity ENSG00000151135:106775683-106986162
chr12:106986661-106986812	12	106986662	106986812	ENSG00000120832	protein_coding	ENST00000713581	106987163	426.000000	proximity ENSG00000120832:106956883-107092854
chr12:106987526-106987677	12	106987527	106987677	ENSG00000120832	protein_coding	ENST00000713581	106987163	439.000000	proximity ENSG00000120832:106956883-107092854
chr12:106989121-106989272	12	106989122	106989272	ENSG00000120832	protein_coding	ENST00000713581	106987163	2034.000000	proximity ENSG00000120832:106956883-107092854
chr12:106994961-106995112	12	106994962	106995112	ENSG00000008405	protein_coding	ENST00000938851	107093855	98818.000000	proximity ENSG00000008405:106992164-107313433
chr12:106994961-106995112	12	106994962	106995112	ENSG00000120832	protein_coding	ENST00000713581	106987163	7874.000000	proximity ENSG00000120832:106956883-107092854
chr12:106999561-106999712	12	106999562	106999712	ENSG00000008405	protein_coding	ENST00000938851	107093855	94218.000000	proximity ENSG00000008405:106992164-107313433
chr12:106999561-106999712	12	106999562	106999712	ENSG00000120832	protein_coding	ENST00000713581	106987163	12474.000000	proximity ENSG00000120832:106956883-107092854
chr12:107014121-107014272	12	107014122	107014272	ENSG00000008405	protein_coding	ENST00000938851	107093855	79658.000000	proximity ENSG00000008405:106992164-107313433
chr12:107014121-107014272	12	107014122	107014272	ENSG00000120832	protein_coding	ENST00000713581	106987163	27034.000000	proximity ENSG00000120832:106956883-107092854
chr12:10701440-10701591	12	10701441	10701591	ENSG00000060138	protein_coding	ENST00000895017	10723330	21814.000000	proximity ENSG00000060138:10678995-10801626
chr12:10701440-10701591	12	10701441	10701591	ENSG00000060140	protein_coding	ENST00000954953	10673994	27522.000000	proximity ENSG00000060140:10618610-10722329
chr12:107027421-107027572	12	107027422	107027572	ENSG00000008405	protein_coding	ENST00000938851	107093855	66358.000000	proximity ENSG00000008405:106992164-107313433
chr12:107027421-107027572	12	107027422	107027572	ENSG00000120832	protein_coding	ENST00000713581	106987163	40334.000000	proximity ENSG00000120832:106956883-107092854
chr12:107027701-107027852	12	107027702	107027852	ENSG00000008405	protein_coding	ENST00000938851	107093855	66078.000000	proximity ENSG00000008405:106992164-107313433
chr12:107027701-107027852	12	107027702	107027852	ENSG00000120832	protein_coding	ENST00000713581	106987163	40614.000000	proximity ENSG00000120832:106956883-107092854
chr12:107057041-107057192	12	107057042	107057192	ENSG00000008405	protein_coding	ENST00000938851	107093855	36738.000000	proximity ENSG00000008405:106992164-107313433
chr12:107057041-107057192	12	107057042	107057192	ENSG00000120832	protein_coding	ENST00000713581	106987163	69954.000000	proximity ENSG00000120832:106956883-107092854
chr12:107057221-107057372	12	107057222	107057372	ENSG00000008405	protein_coding	ENST00000938851	107093855	36558.000000	proximity ENSG00000008405:106992164-107313433
chr12:107057221-107057372	12	107057222	107057372	ENSG00000120832	protein_coding	ENST00000713581	106987163	70134.000000	proximity ENSG00000120832:106956883-107092854
chr12:107057441-107057592	12	107057442	107057592	ENSG00000008405	protein_coding	ENST00000938851	107093855	36338.000000	proximity ENSG00000008405:106992164-107313433
chr12:107057441-107057592	12	107057442	107057592	ENSG00000120832	protein_coding	ENST00000713581	106987163	70354.000000	proximity ENSG00000120832:106956883-107092854
chr12:10705780-10705931	12	10705781	10705931	ENSG00000060138	protein_coding	ENST00000895017	10723330	17474.000000	proximity ENSG00000060138:10678995-10801626
chr12:10705780-10705931	12	10705781	10705931	ENSG00000060140	protein_coding	ENST00000954953	10673994	31862.000000	proximity ENSG00000060140:10618610-10722329
chr12:107079261-107079412	12	107079262	107079412	ENSG00000008405	protein_coding	ENST00000938851	107093855	14518.000000	proximity ENSG00000008405:106992164-107313433
chr12:107079261-107079412	12	107079262	107079412	ENSG00000120832	protein_coding	ENST00000713581	106987163	92174.000000	proximity ENSG00000120832:106956883-107092854
chr12:107079541-107079692	12	107079542	107079692	ENSG00000008405	protein_coding	ENST00000938851	107093855	14238.000000	proximity ENSG00000008405:106992164-107313433
chr12:107079541-107079692	12	107079542	107079692	ENSG00000120832	protein_coding	ENST00000713581	106987163	92454.000000	proximity ENSG00000120832:106956883-107092854
chr12:107091621-107091772	12	107091622	107091772	ENSG00000008405	protein_coding	ENST00000938851	107093855	2158.000000	proximity ENSG00000008405:106992164-107313433
chr12:107091621-107091772	12	107091622	107091772	ENSG00000120832	protein_coding	ENST00000713581	106987163	104534.000000	proximity ENSG00000120832:106956883-107092854
chr12:107092041-107092192	12	107092042	107092192	ENSG00000008405	protein_coding	ENST00000938851	107093855	1738.000000	proximity ENSG00000008405:106992164-107313433
chr12:107092041-107092192	12	107092042	107092192	ENSG00000120832	protein_coding	ENST00000713581	106987163	104954.000000	proximity ENSG00000120832:106956883-107092854
chr12:107092486-107092637	12	107092487	107092637	ENSG00000008405	protein_coding	ENST00000938851	107093855	1293.000000	proximity ENSG00000008405:106992164-107313433
chr12:107092486-107092637	12	107092487	107092637	ENSG00000120832	protein_coding	ENST00000713581	106987163	105399.000000	proximity ENSG00000120832:106956883-107092854
chr12:107093061-107093212	12	107093062	107093212	ENSG00000008405	protein_coding	ENST00000938851	107093855	718.000000	proximity ENSG00000008405:106992164-107313433
chr12:107093261-107093412	12	107093262	107093412	ENSG00000008405	protein_coding	ENST00000938851	107093855	518.000000	proximity ENSG00000008405:106992164-107313433
chr12:107093521-107093672	12	107093522	107093672	ENSG00000008405	protein_coding	ENST00000938851	107093855	258.000000	proximity ENSG00000008405:106992164-107313433
chr12:107104661-107104812	12	107104662	107104812	ENSG00000008405	protein_coding	ENST00000938851	107093855	10882.000000	proximity ENSG00000008405:106992164-107313433
chr12:107104661-107104812	12	107104662	107104812	ENSG00000151136	protein_coding	ENST00000280758	107318434	213697.000000	proximity ENSG00000151136:107098856-107680765
chr12:107104841-107104992	12	107104842	107104992	ENSG00000008405	protein_coding	ENST00000938851	107093855	11062.000000	proximity ENSG00000008405:106992164-107313433
chr12:107104841-107104992	12	107104842	107104992	ENSG00000151136	protein_coding	ENST00000280758	107318434	213517.000000	proximity ENSG00000151136:107098856-107680765
chr12:107105201-107105352	12	107105202	107105352	ENSG00000008405	protein_coding	ENST00000938851	107093855	11422.000000	proximity ENSG00000008405:106992164-107313433
chr12:107105201-107105352	12	107105202	107105352	ENSG00000151136	protein_coding	ENST00000280758	107318434	213157.000000	proximity ENSG00000151136:107098856-107680765
chr12:107126941-107127092	12	107126942	107127092	ENSG00000008405	protein_coding	ENST00000938851	107093855	33162.000000	proximity ENSG00000008405:106992164-107313433
chr12:107126941-107127092	12	107126942	107127092	ENSG00000151136	protein_coding	ENST00000280758	107318434	191417.000000	proximity ENSG00000151136:107098856-107680765
chr12:107131901-107132052	12	107131902	107132052	ENSG00000008405	protein_coding	ENST00000938851	107093855	38122.000000	proximity ENSG00000008405:106992164-107313433
chr12:107131901-107132052	12	107131902	107132052	ENSG00000151136	protein_coding	ENST00000280758	107318434	186457.000000	proximity ENSG00000151136:107098856-107680765
chr12:107132086-107132237	12	107132087	107132237	ENSG00000008405	protein_coding	ENST00000938851	107093855	38307.000000	proximity ENSG00000008405:106992164-107313433
chr12:107132086-107132237	12	107132087	107132237	ENSG00000151136	protein_coding	ENST00000280758	107318434	186272.000000	proximity ENSG00000151136:107098856-107680765
chr12:107133586-107133737	12	107133587	107133737	ENSG00000008405	protein_coding	ENST00000938851	107093855	39807.000000	proximity ENSG00000008405:106992164-107313433
chr12:107133586-107133737	12	107133587	107133737	ENSG00000151136	protein_coding	ENST00000280758	107318434	184772.000000	proximity ENSG00000151136:107098856-107680765
chr12:107134681-107134832	12	107134682	107134832	ENSG00000008405	protein_coding	ENST00000938851	107093855	40902.000000	proximity ENSG00000008405:106992164-107313433
chr12:107134681-107134832	12	107134682	107134832	ENSG00000151136	protein_coding	ENST00000280758	107318434	183677.000000	proximity ENSG00000151136:107098856-107680765
chr12:107145141-107145292	12	107145142	107145292	ENSG00000008405	protein_coding	ENST00000938851	107093855	51362.000000	proximity ENSG00000008405:106992164-107313433
chr12:107145141-107145292	12	107145142	107145292	ENSG00000151136	protein_coding	ENST00000280758	107318434	173217.000000	proximity ENSG00000151136:107098856-107680765
chr12:107145501-107145652	12	107145502	107145652	ENSG00000008405	protein_coding	ENST00000938851	107093855	51722.000000	proximity ENSG00000008405:106992164-107313433
chr12:107145501-107145652	12	107145502	107145652	ENSG00000151136	protein_coding	ENST00000280758	107318434	172857.000000	proximity ENSG00000151136:107098856-107680765
chr12:10716565-10716716	12	10716566	10716716	ENSG00000060138	protein_coding	ENST00000895017	10723330	6689.000000	proximity ENSG00000060138:10678995-10801626
chr12:10716565-10716716	12	10716566	10716716	ENSG00000060140	protein_coding	ENST00000954953	10673994	42647.000000	proximity ENSG00000060140:10618610-10722329
chr12:10717560-10717711	12	10717561	10717711	ENSG00000060138	protein_coding	ENST00000895017	10723330	5694.000000	proximity ENSG00000060138:10678995-10801626
chr12:10717560-10717711	12	10717561	10717711	ENSG00000060140	protein_coding	ENST00000954953	10673994	43642.000000	proximity ENSG00000060140:10618610-10722329
chr12:10719580-10719731	12	10719581	10719731	ENSG00000060138	protein_coding	ENST00000895017	10723330	3674.000000	proximity ENSG00000060138:10678995-10801626
chr12:10719580-10719731	12	10719581	10719731	ENSG00000060140	protein_coding	ENST00000954953	10673994	45662.000000	proximity ENSG00000060140:10618610-10722329
chr12:107196761-107196912	12	107196762	107196912	ENSG00000008405	protein_coding	ENST00000938851	107093855	102982.000000	proximity ENSG00000008405:106992164-107313433
chr12:107196761-107196912	12	107196762	107196912	ENSG00000151136	protein_coding	ENST00000280758	107318434	121597.000000	proximity ENSG00000151136:107098856-107680765
chr12:107200541-107200692	12	107200542	107200692	ENSG00000008405	protein_coding	ENST00000938851	107093855	106762.000000	proximity ENSG00000008405:106992164-107313433
chr12:107200541-107200692	12	107200542	107200692	ENSG00000151136	protein_coding	ENST00000280758	107318434	117817.000000	proximity ENSG00000151136:107098856-107680765
chr12:10720380-10720531	12	10720381	10720531	ENSG00000060138	protein_coding	ENST00000895017	10723330	2874.000000	proximity ENSG00000060138:10678995-10801626
chr12:10720380-10720531	12	10720381	10720531	ENSG00000060140	protein_coding	ENST00000954953	10673994	46462.000000	proximity ENSG00000060140:10618610-10722329
chr12:107208021-107208172	12	107208022	107208172	ENSG00000008405	protein_coding	ENST00000938851	107093855	114242.000000	proximity ENSG00000008405:106992164-107313433
chr12:107208021-107208172	12	107208022	107208172	ENSG00000151136	protein_coding	ENST00000280758	107318434	110337.000000	proximity ENSG00000151136:107098856-107680765
chr12:107208261-107208412	12	107208262	107208412	ENSG00000008405	protein_coding	ENST00000938851	107093855	114482.000000	proximity ENSG00000008405:106992164-107313433
chr12:107208261-107208412	12	107208262	107208412	ENSG00000151136	protein_coding	ENST00000280758	107318434	110097.000000	proximity ENSG00000151136:107098856-107680765
chr12:10721040-10721191	12	10721041	10721191	ENSG00000060138	protein_coding	ENST00000895017	10723330	2214.000000	proximity ENSG00000060138:10678995-10801626
chr12:10721040-10721191	12	10721041	10721191	ENSG00000060140	protein_coding	ENST00000954953	10673994	47122.000000	proximity ENSG00000060140:10618610-10722329
chr12:10721340-10721491	12	10721341	10721491	ENSG00000060138	protein_coding	ENST00000895017	10723330	1914.000000	proximity ENSG00000060138:10678995-10801626
chr12:10721340-10721491	12	10721341	10721491	ENSG00000060140	protein_coding	ENST00000954953	10673994	47422.000000	proximity ENSG00000060140:10618610-10722329
chr12:107214381-107214532	12	107214382	107214532	ENSG00000008405	protein_coding	ENST00000938851	107093855	120602.000000	proximity ENSG00000008405:106992164-107313433
chr12:107214381-107214532	12	107214382	107214532	ENSG00000151136	protein_coding	ENST00000280758	107318434	103977.000000	proximity ENSG00000151136:107098856-107680765
chr12:107214606-107214757	12	107214607	107214757	ENSG00000008405	protein_coding	ENST00000938851	107093855	120827.000000	proximity ENSG00000008405:106992164-107313433
chr12:107214606-107214757	12	107214607	107214757	ENSG00000151136	protein_coding	ENST00000280758	107318434	103752.000000	proximity ENSG00000151136:107098856-107680765
chr12:10721705-10721856	12	10721706	10721856	ENSG00000060138	protein_coding	ENST00000895017	10723330	1549.000000	proximity ENSG00000060138:10678995-10801626
chr12:10721705-10721856	12	10721706	10721856	ENSG00000060140	protein_coding	ENST00000954953	10673994	47787.000000	proximity ENSG00000060140:10618610-10722329
chr12:107223941-107224092	12	107223942	107224092	ENSG00000008405	protein_coding	ENST00000938851	107093855	130162.000000	proximity ENSG00000008405:106992164-107313433
chr12:107223941-107224092	12	107223942	107224092	ENSG00000151136	protein_coding	ENST00000280758	107318434	94417.000000	proximity ENSG00000151136:107098856-107680765
chr12:107224126-107224277	12	107224127	107224277	ENSG00000008405	protein_coding	ENST00000938851	107093855	130347.000000	proximity ENSG00000008405:106992164-107313433
chr12:107224126-107224277	12	107224127	107224277	ENSG00000151136	protein_coding	ENST00000280758	107318434	94232.000000	proximity ENSG00000151136:107098856-107680765
chr12:107225881-107226032	12	107225882	107226032	ENSG00000008405	protein_coding	ENST00000938851	107093855	132102.000000	proximity ENSG00000008405:106992164-107313433
chr12:107225881-107226032	12	107225882	107226032	ENSG00000151136	protein_coding	ENST00000280758	107318434	92477.000000	proximity ENSG00000151136:107098856-107680765
chr12:10723125-10723276	12	10723126	10723276	ENSG00000060138	protein_coding	ENST00000895017	10723330	129.000000	proximity ENSG00000060138:10678995-10801626
chr12:107236821-107236972	12	107236822	107236972	ENSG00000008405	protein_coding	ENST00000938851	107093855	143042.000000	proximity ENSG00000008405:106992164-107313433
chr12:107236821-107236972	12	107236822	107236972	ENSG00000151136	protein_coding	ENST00000280758	107318434	81537.000000	proximity ENSG00000151136:107098856-107680765
chr12:107237001-107237152	12	107237002	107237152	ENSG00000008405	protein_coding	ENST00000938851	107093855	143222.000000	proximity ENSG00000008405:106992164-107313433
chr12:107237001-107237152	12	107237002	107237152	ENSG00000151136	protein_coding	ENST00000280758	107318434	81357.000000	proximity ENSG00000151136:107098856-107680765
chr12:107237161-107237312	12	107237162	107237312	ENSG00000008405	protein_coding	ENST00000938851	107093855	143382.000000	proximity ENSG00000008405:106992164-107313433
chr12:107237161-107237312	12	107237162	107237312	ENSG00000151136	protein_coding	ENST00000280758	107318434	81197.000000	proximity ENSG00000151136:107098856-107680765
chr12:107237321-107237472	12	107237322	107237472	ENSG00000008405	protein_coding	ENST00000938851	107093855	143542.000000	proximity ENSG00000008405:106992164-107313433
chr12:107237321-107237472	12	107237322	107237472	ENSG00000151136	protein_coding	ENST00000280758	107318434	81037.000000	proximity ENSG00000151136:107098856-107680765
chr12:107238401-107238552	12	107238402	107238552	ENSG00000008405	protein_coding	ENST00000938851	107093855	144622.000000	proximity ENSG00000008405:106992164-107313433
chr12:107238401-107238552	12	107238402	107238552	ENSG00000151136	protein_coding	ENST00000280758	107318434	79957.000000	proximity ENSG00000151136:107098856-107680765
chr12:107242366-107242517	12	107242367	107242517	ENSG00000008405	protein_coding	ENST00000938851	107093855	148587.000000	proximity ENSG00000008405:106992164-107313433
chr12:107242366-107242517	12	107242367	107242517	ENSG00000151136	protein_coding	ENST00000280758	107318434	75992.000000	proximity ENSG00000151136:107098856-107680765
chr12:107277962-107278113	12	107277963	107278113	ENSG00000008405	protein_coding	ENST00000938851	107093855	184183.000000	proximity ENSG00000008405:106992164-107313433
chr12:107277962-107278113	12	107277963	107278113	ENSG00000151136	protein_coding	ENST00000280758	107318434	40396.000000	proximity ENSG00000151136:107098856-107680765
chr12:107278142-107278293	12	107278143	107278293	ENSG00000008405	protein_coding	ENST00000938851	107093855	184363.000000	proximity ENSG00000008405:106992164-107313433
chr12:107278142-107278293	12	107278143	107278293	ENSG00000151136	protein_coding	ENST00000280758	107318434	40216.000000	proximity ENSG00000151136:107098856-107680765
chr12:107287602-107287753	12	107287603	107287753	ENSG00000008405	protein_coding	ENST00000938851	107093855	193823.000000	proximity ENSG00000008405:106992164-107313433
chr12:107287602-107287753	12	107287603	107287753	ENSG00000151136	protein_coding	ENST00000280758	107318434	30756.000000	proximity ENSG00000151136:107098856-107680765
chr12:107287762-107287913	12	107287763	107287913	ENSG00000008405	protein_coding	ENST00000938851	107093855	193983.000000	proximity ENSG00000008405:106992164-107313433
chr12:107287762-107287913	12	107287763	107287913	ENSG00000151136	protein_coding	ENST00000280758	107318434	30596.000000	proximity ENSG00000151136:107098856-107680765
chr12:107295842-107295993	12	107295843	107295993	ENSG00000008405	protein_coding	ENST00000938851	107093855	202063.000000	proximity ENSG00000008405:106992164-107313433
chr12:107295842-107295993	12	107295843	107295993	ENSG00000151136	protein_coding	ENST00000280758	107318434	22516.000000	proximity ENSG00000151136:107098856-107680765
chr12:107296622-107296773	12	107296623	107296773	ENSG00000008405	protein_coding	ENST00000938851	107093855	202843.000000	proximity ENSG00000008405:106992164-107313433
chr12:107296622-107296773	12	107296623	107296773	ENSG00000151136	protein_coding	ENST00000280758	107318434	21736.000000	proximity ENSG00000151136:107098856-107680765
chr12:107296902-107297053	12	107296903	107297053	ENSG00000008405	protein_coding	ENST00000938851	107093855	203123.000000	proximity ENSG00000008405:106992164-107313433
chr12:107296902-107297053	12	107296903	107297053	ENSG00000151136	protein_coding	ENST00000280758	107318434	21456.000000	proximity ENSG00000151136:107098856-107680765
chr12:107302762-107302913	12	107302763	107302913	ENSG00000008405	protein_coding	ENST00000938851	107093855	208983.000000	proximity ENSG00000008405:106992164-107313433
chr12:107302762-107302913	12	107302763	107302913	ENSG00000151136	protein_coding	ENST00000280758	107318434	15596.000000	proximity ENSG00000151136:107098856-107680765
chr12:107305302-107305453	12	107305303	107305453	ENSG00000008405	protein_coding	ENST00000938851	107093855	211523.000000	proximity ENSG00000008405:106992164-107313433
chr12:107305302-107305453	12	107305303	107305453	ENSG00000151136	protein_coding	ENST00000280758	107318434	13056.000000	proximity ENSG00000151136:107098856-107680765
chr12:107318027-107318178	12	107318028	107318178	ENSG00000151136	protein_coding	ENST00000280758	107318434	331.000000	proximity ENSG00000151136:107098856-107680765
chr12:107319522-107319673	12	107319523	107319673	ENSG00000136045	protein_coding	ENST00000920793	107685766	366168.000000	proximity ENSG00000136045:107319435-107760326
chr12:107319522-107319673	12	107319523	107319673	ENSG00000151136	protein_coding	ENST00000280758	107318434	1164.000000	proximity ENSG00000151136:107098856-107680765
chr12:107319962-107320113	12	107319963	107320113	ENSG00000136045	protein_coding	ENST00000920793	107685766	365728.000000	proximity ENSG00000136045:107319435-107760326
chr12:107319962-107320113	12	107319963	107320113	ENSG00000151136	protein_coding	ENST00000280758	107318434	1604.000000	proximity ENSG00000151136:107098856-107680765
chr12:107320262-107320413	12	107320263	107320413	ENSG00000136045	protein_coding	ENST00000920793	107685766	365428.000000	proximity ENSG00000136045:107319435-107760326
chr12:107320262-107320413	12	107320263	107320413	ENSG00000151136	protein_coding	ENST00000280758	107318434	1904.000000	proximity ENSG00000151136:107098856-107680765
chr12:107320482-107320633	12	107320483	107320633	ENSG00000136045	protein_coding	ENST00000920793	107685766	365208.000000	proximity ENSG00000136045:107319435-107760326
chr12:107320482-107320633	12	107320483	107320633	ENSG00000151136	protein_coding	ENST00000280758	107318434	2124.000000	proximity ENSG00000151136:107098856-107680765
chr12:107320727-107320878	12	107320728	107320878	ENSG00000136045	protein_coding	ENST00000920793	107685766	364963.000000	proximity ENSG00000136045:107319435-107760326
chr12:107320727-107320878	12	107320728	107320878	ENSG00000151136	protein_coding	ENST00000280758	107318434	2369.000000	proximity ENSG00000151136:107098856-107680765
chr12:107320962-107321113	12	107320963	107321113	ENSG00000136045	protein_coding	ENST00000920793	107685766	364728.000000	proximity ENSG00000136045:107319435-107760326
chr12:107320962-107321113	12	107320963	107321113	ENSG00000151136	protein_coding	ENST00000280758	107318434	2604.000000	proximity ENSG00000151136:107098856-107680765
chr12:107321202-107321353	12	107321203	107321353	ENSG00000136045	protein_coding	ENST00000920793	107685766	364488.000000	proximity ENSG00000136045:107319435-107760326
chr12:107321202-107321353	12	107321203	107321353	ENSG00000151136	protein_coding	ENST00000280758	107318434	2844.000000	proximity ENSG00000151136:107098856-107680765
chr12:107321502-107321653	12	107321503	107321653	ENSG00000136045	protein_coding	ENST00000920793	107685766	364188.000000	proximity ENSG00000136045:107319435-107760326
chr12:107321502-107321653	12	107321503	107321653	ENSG00000151136	protein_coding	ENST00000280758	107318434	3144.000000	proximity ENSG00000151136:107098856-107680765
chr12:107327902-107328053	12	107327903	107328053	ENSG00000136045	protein_coding	ENST00000920793	107685766	357788.000000	proximity ENSG00000136045:107319435-107760326
chr12:107327902-107328053	12	107327903	107328053	ENSG00000151136	protein_coding	ENST00000280758	107318434	9544.000000	proximity ENSG00000151136:107098856-107680765
chr12:107328582-107328733	12	107328583	107328733	ENSG00000136045	protein_coding	ENST00000920793	107685766	357108.000000	proximity ENSG00000136045:107319435-107760326
chr12:107328582-107328733	12	107328583	107328733	ENSG00000151136	protein_coding	ENST00000280758	107318434	10224.000000	proximity ENSG00000151136:107098856-107680765
chr12:107328882-107329033	12	107328883	107329033	ENSG00000136045	protein_coding	ENST00000920793	107685766	356808.000000	proximity ENSG00000136045:107319435-107760326
chr12:107328882-107329033	12	107328883	107329033	ENSG00000151136	protein_coding	ENST00000280758	107318434	10524.000000	proximity ENSG00000151136:107098856-107680765
chr12:107329602-107329753	12	107329603	107329753	ENSG00000136045	protein_coding	ENST00000920793	107685766	356088.000000	proximity ENSG00000136045:107319435-107760326
chr12:107329602-107329753	12	107329603	107329753	ENSG00000151136	protein_coding	ENST00000280758	107318434	11244.000000	proximity ENSG00000151136:107098856-107680765
chr12:107329882-107330033	12	107329883	107330033	ENSG00000136045	protein_coding	ENST00000920793	107685766	355808.000000	proximity ENSG00000136045:107319435-107760326
chr12:107329882-107330033	12	107329883	107330033	ENSG00000151136	protein_coding	ENST00000280758	107318434	11524.000000	proximity ENSG00000151136:107098856-107680765
chr12:107331022-107331173	12	107331023	107331173	ENSG00000136045	protein_coding	ENST00000920793	107685766	354668.000000	proximity ENSG00000136045:107319435-107760326
chr12:107331022-107331173	12	107331023	107331173	ENSG00000151136	protein_coding	ENST00000280758	107318434	12664.000000	proximity ENSG00000151136:107098856-107680765
chr12:107337442-107337593	12	107337443	107337593	ENSG00000136045	protein_coding	ENST00000920793	107685766	348248.000000	proximity ENSG00000136045:107319435-107760326
chr12:107337442-107337593	12	107337443	107337593	ENSG00000151136	protein_coding	ENST00000280758	107318434	19084.000000	proximity ENSG00000151136:107098856-107680765
chr12:107344482-107344633	12	107344483	107344633	ENSG00000136045	protein_coding	ENST00000920793	107685766	341208.000000	proximity ENSG00000136045:107319435-107760326
chr12:107344482-107344633	12	107344483	107344633	ENSG00000151136	protein_coding	ENST00000280758	107318434	26124.000000	proximity ENSG00000151136:107098856-107680765
chr12:107348982-107349133	12	107348983	107349133	ENSG00000136045	protein_coding	ENST00000920793	107685766	336708.000000	proximity ENSG00000136045:107319435-107760326
chr12:107348982-107349133	12	107348983	107349133	ENSG00000151136	protein_coding	ENST00000280758	107318434	30624.000000	proximity ENSG00000151136:107098856-107680765
chr12:107349222-107349373	12	107349223	107349373	ENSG00000136045	protein_coding	ENST00000920793	107685766	336468.000000	proximity ENSG00000136045:107319435-107760326
chr12:107349222-107349373	12	107349223	107349373	ENSG00000151136	protein_coding	ENST00000280758	107318434	30864.000000	proximity ENSG00000151136:107098856-107680765
chr12:107351782-107351933	12	107351783	107351933	ENSG00000136045	protein_coding	ENST00000920793	107685766	333908.000000	proximity ENSG00000136045:107319435-107760326
chr12:107351782-107351933	12	107351783	107351933	ENSG00000151136	protein_coding	ENST00000280758	107318434	33424.000000	proximity ENSG00000151136:107098856-107680765
chr12:107352402-107352553	12	107352403	107352553	ENSG00000136045	protein_coding	ENST00000920793	107685766	333288.000000	proximity ENSG00000136045:107319435-107760326
chr12:107352402-107352553	12	107352403	107352553	ENSG00000151136	protein_coding	ENST00000280758	107318434	34044.000000	proximity ENSG00000151136:107098856-107680765
chr12:107356482-107356633	12	107356483	107356633	ENSG00000136045	protein_coding	ENST00000920793	107685766	329208.000000	proximity ENSG00000136045:107319435-107760326
chr12:107356482-107356633	12	107356483	107356633	ENSG00000151136	protein_coding	ENST00000280758	107318434	38124.000000	proximity ENSG00000151136:107098856-107680765
chr12:107356702-107356853	12	107356703	107356853	ENSG00000136045	protein_coding	ENST00000920793	107685766	328988.000000	proximity ENSG00000136045:107319435-107760326
chr12:107356702-107356853	12	107356703	107356853	ENSG00000151136	protein_coding	ENST00000280758	107318434	38344.000000	proximity ENSG00000151136:107098856-107680765
chr12:107356882-107357033	12	107356883	107357033	ENSG00000136045	protein_coding	ENST00000920793	107685766	328808.000000	proximity ENSG00000136045:107319435-107760326
chr12:107356882-107357033	12	107356883	107357033	ENSG00000151136	protein_coding	ENST00000280758	107318434	38524.000000	proximity ENSG00000151136:107098856-107680765
chr12:107359362-107359513	12	107359363	107359513	ENSG00000136045	protein_coding	ENST00000920793	107685766	326328.000000	proximity ENSG00000136045:107319435-107760326
chr12:107359362-107359513	12	107359363	107359513	ENSG00000151136	protein_coding	ENST00000280758	107318434	41004.000000	proximity ENSG00000151136:107098856-107680765
chr12:107359542-107359693	12	107359543	107359693	ENSG00000136045	protein_coding	ENST00000920793	107685766	326148.000000	proximity ENSG00000136045:107319435-107760326
chr12:107359542-107359693	12	107359543	107359693	ENSG00000151136	protein_coding	ENST00000280758	107318434	41184.000000	proximity ENSG00000151136:107098856-107680765
chr12:107372262-107372413	12	107372263	107372413	ENSG00000136045	protein_coding	ENST00000920793	107685766	313428.000000	proximity ENSG00000136045:107319435-107760326
chr12:107372262-107372413	12	107372263	107372413	ENSG00000151136	protein_coding	ENST00000280758	107318434	53904.000000	proximity ENSG00000151136:107098856-107680765
chr12:1073753-1073904	12	1073754	1073904	ENSG00000082805	protein_coding	ENST00000916652	991223	82606.000000	proximity ENSG00000082805:954582-1525352
chr12:1073753-1073904	12	1073754	1073904	ENSG00000111186	protein_coding	ENST00000969384	1530353	456524.000000	proximity ENSG00000111186:992224-1593580
chr12:107378062-107378213	12	107378063	107378213	ENSG00000136045	protein_coding	ENST00000920793	107685766	307628.000000	proximity ENSG00000136045:107319435-107760326
chr12:107378062-107378213	12	107378063	107378213	ENSG00000151136	protein_coding	ENST00000280758	107318434	59704.000000	proximity ENSG00000151136:107098856-107680765
chr12:107379702-107379853	12	107379703	107379853	ENSG00000136045	protein_coding	ENST00000920793	107685766	305988.000000	proximity ENSG00000136045:107319435-107760326
chr12:107379702-107379853	12	107379703	107379853	ENSG00000151136	protein_coding	ENST00000280758	107318434	61344.000000	proximity ENSG00000151136:107098856-107680765
chr12:107380102-107380253	12	107380103	107380253	ENSG00000136045	protein_coding	ENST00000920793	107685766	305588.000000	proximity ENSG00000136045:107319435-107760326
chr12:107380102-107380253	12	107380103	107380253	ENSG00000151136	protein_coding	ENST00000280758	107318434	61744.000000	proximity ENSG00000151136:107098856-107680765
chr12:107380282-107380433	12	107380283	107380433	ENSG00000136045	protein_coding	ENST00000920793	107685766	305408.000000	proximity ENSG00000136045:107319435-107760326
chr12:107380282-107380433	12	107380283	107380433	ENSG00000151136	protein_coding	ENST00000280758	107318434	61924.000000	proximity ENSG00000151136:107098856-107680765
chr12:107385547-107385698	12	107385548	107385698	ENSG00000136045	protein_coding	ENST00000920793	107685766	300143.000000	proximity ENSG00000136045:107319435-107760326
chr12:107385547-107385698	12	107385548	107385698	ENSG00000151136	protein_coding	ENST00000280758	107318434	67189.000000	proximity ENSG00000151136:107098856-107680765
chr12:107385722-107385873	12	107385723	107385873	ENSG00000136045	protein_coding	ENST00000920793	107685766	299968.000000	proximity ENSG00000136045:107319435-107760326
chr12:107385722-107385873	12	107385723	107385873	ENSG00000151136	protein_coding	ENST00000280758	107318434	67364.000000	proximity ENSG00000151136:107098856-107680765
chr12:107393182-107393333	12	107393183	107393333	ENSG00000136045	protein_coding	ENST00000920793	107685766	292508.000000	proximity ENSG00000136045:107319435-107760326
chr12:107393182-107393333	12	107393183	107393333	ENSG00000151136	protein_coding	ENST00000280758	107318434	74824.000000	proximity ENSG00000151136:107098856-107680765
chr12:107395922-107396073	12	107395923	107396073	ENSG00000136045	protein_coding	ENST00000920793	107685766	289768.000000	proximity ENSG00000136045:107319435-107760326
chr12:107395922-107396073	12	107395923	107396073	ENSG00000151136	protein_coding	ENST00000280758	107318434	77564.000000	proximity ENSG00000151136:107098856-107680765
chr12:107397142-107397293	12	107397143	107397293	ENSG00000136045	protein_coding	ENST00000920793	107685766	288548.000000	proximity ENSG00000136045:107319435-107760326
chr12:107397142-107397293	12	107397143	107397293	ENSG00000151136	protein_coding	ENST00000280758	107318434	78784.000000	proximity ENSG00000151136:107098856-107680765
chr12:107399182-107399333	12	107399183	107399333	ENSG00000136045	protein_coding	ENST00000920793	107685766	286508.000000	proximity ENSG00000136045:107319435-107760326
chr12:107399182-107399333	12	107399183	107399333	ENSG00000151136	protein_coding	ENST00000280758	107318434	80824.000000	proximity ENSG00000151136:107098856-107680765
chr12:107401162-107401313	12	107401163	107401313	ENSG00000136045	protein_coding	ENST00000920793	107685766	284528.000000	proximity ENSG00000136045:107319435-107760326
chr12:107401162-107401313	12	107401163	107401313	ENSG00000151136	protein_coding	ENST00000280758	107318434	82804.000000	proximity ENSG00000151136:107098856-107680765
chr12:10740240-10740391	12	10740241	10740391	ENSG00000060138	protein_coding	ENST00000895017	10723330	16986.000000	proximity ENSG00000060138:10678995-10801626
chr12:10740240-10740391	12	10740241	10740391	ENSG00000121377	protein_coding	ENST00000240687	10802627	62311.000000	proximity ENSG00000121377:10728331-10807627
chr12:107402542-107402693	12	107402543	107402693	ENSG00000136045	protein_coding	ENST00000920793	107685766	283148.000000	proximity ENSG00000136045:107319435-107760326
chr12:107402542-107402693	12	107402543	107402693	ENSG00000151136	protein_coding	ENST00000280758	107318434	84184.000000	proximity ENSG00000151136:107098856-107680765
chr12:10740400-10740551	12	10740401	10740551	ENSG00000060138	protein_coding	ENST00000895017	10723330	17146.000000	proximity ENSG00000060138:10678995-10801626
chr12:10740400-10740551	12	10740401	10740551	ENSG00000121377	protein_coding	ENST00000240687	10802627	62151.000000	proximity ENSG00000121377:10728331-10807627
chr12:107405142-107405293	12	107405143	107405293	ENSG00000136045	protein_coding	ENST00000920793	107685766	280548.000000	proximity ENSG00000136045:107319435-107760326
chr12:107405142-107405293	12	107405143	107405293	ENSG00000151136	protein_coding	ENST00000280758	107318434	86784.000000	proximity ENSG00000151136:107098856-107680765
chr12:107411942-107412093	12	107411943	107412093	ENSG00000136045	protein_coding	ENST00000920793	107685766	273748.000000	proximity ENSG00000136045:107319435-107760326
chr12:107411942-107412093	12	107411943	107412093	ENSG00000151136	protein_coding	ENST00000280758	107318434	93584.000000	proximity ENSG00000151136:107098856-107680765
chr12:107412122-107412273	12	107412123	107412273	ENSG00000136045	protein_coding	ENST00000920793	107685766	273568.000000	proximity ENSG00000136045:107319435-107760326
chr12:107412122-107412273	12	107412123	107412273	ENSG00000151136	protein_coding	ENST00000280758	107318434	93764.000000	proximity ENSG00000151136:107098856-107680765
chr12:107415202-107415353	12	107415203	107415353	ENSG00000136045	protein_coding	ENST00000920793	107685766	270488.000000	proximity ENSG00000136045:107319435-107760326
chr12:107415202-107415353	12	107415203	107415353	ENSG00000151136	protein_coding	ENST00000280758	107318434	96844.000000	proximity ENSG00000151136:107098856-107680765
chr12:107415847-107415998	12	107415848	107415998	ENSG00000136045	protein_coding	ENST00000920793	107685766	269843.000000	proximity ENSG00000136045:107319435-107760326
chr12:107415847-107415998	12	107415848	107415998	ENSG00000151136	protein_coding	ENST00000280758	107318434	97489.000000	proximity ENSG00000151136:107098856-107680765
chr12:107416022-107416173	12	107416023	107416173	ENSG00000136045	protein_coding	ENST00000920793	107685766	269668.000000	proximity ENSG00000136045:107319435-107760326
chr12:107416022-107416173	12	107416023	107416173	ENSG00000151136	protein_coding	ENST00000280758	107318434	97664.000000	proximity ENSG00000151136:107098856-107680765
chr12:107429422-107429573	12	107429423	107429573	ENSG00000136045	protein_coding	ENST00000920793	107685766	256268.000000	proximity ENSG00000136045:107319435-107760326
chr12:107429422-107429573	12	107429423	107429573	ENSG00000151136	protein_coding	ENST00000280758	107318434	111064.000000	proximity ENSG00000151136:107098856-107680765
chr12:107435682-107435833	12	107435683	107435833	ENSG00000136045	protein_coding	ENST00000920793	107685766	250008.000000	proximity ENSG00000136045:107319435-107760326
chr12:107435682-107435833	12	107435683	107435833	ENSG00000151136	protein_coding	ENST00000280758	107318434	117324.000000	proximity ENSG00000151136:107098856-107680765
chr12:107436322-107436473	12	107436323	107436473	ENSG00000136045	protein_coding	ENST00000920793	107685766	249368.000000	proximity ENSG00000136045:107319435-107760326
chr12:107436322-107436473	12	107436323	107436473	ENSG00000151136	protein_coding	ENST00000280758	107318434	117964.000000	proximity ENSG00000151136:107098856-107680765
chr12:107436522-107436673	12	107436523	107436673	ENSG00000136045	protein_coding	ENST00000920793	107685766	249168.000000	proximity ENSG00000136045:107319435-107760326
chr12:107436522-107436673	12	107436523	107436673	ENSG00000151136	protein_coding	ENST00000280758	107318434	118164.000000	proximity ENSG00000151136:107098856-107680765
chr12:107441982-107442133	12	107441983	107442133	ENSG00000136045	protein_coding	ENST00000920793	107685766	243708.000000	proximity ENSG00000136045:107319435-107760326
chr12:107441982-107442133	12	107441983	107442133	ENSG00000151136	protein_coding	ENST00000280758	107318434	123624.000000	proximity ENSG00000151136:107098856-107680765
chr12:107448302-107448453	12	107448303	107448453	ENSG00000136045	protein_coding	ENST00000920793	107685766	237388.000000	proximity ENSG00000136045:107319435-107760326
chr12:107448302-107448453	12	107448303	107448453	ENSG00000151136	protein_coding	ENST00000280758	107318434	129944.000000	proximity ENSG00000151136:107098856-107680765
chr12:107450042-107450193	12	107450043	107450193	ENSG00000136045	protein_coding	ENST00000920793	107685766	235648.000000	proximity ENSG00000136045:107319435-107760326
chr12:107450042-107450193	12	107450043	107450193	ENSG00000151136	protein_coding	ENST00000280758	107318434	131684.000000	proximity ENSG00000151136:107098856-107680765
chr12:107461342-107461493	12	107461343	107461493	ENSG00000136045	protein_coding	ENST00000920793	107685766	224348.000000	proximity ENSG00000136045:107319435-107760326
chr12:107461342-107461493	12	107461343	107461493	ENSG00000151136	protein_coding	ENST00000280758	107318434	142984.000000	proximity ENSG00000151136:107098856-107680765
chr12:107461722-107461873	12	107461723	107461873	ENSG00000136045	protein_coding	ENST00000920793	107685766	223968.000000	proximity ENSG00000136045:107319435-107760326
chr12:107461722-107461873	12	107461723	107461873	ENSG00000151136	protein_coding	ENST00000280758	107318434	143364.000000	proximity ENSG00000151136:107098856-107680765
chr12:107474762-107474913	12	107474763	107474913	ENSG00000136045	protein_coding	ENST00000920793	107685766	210928.000000	proximity ENSG00000136045:107319435-107760326
chr12:107474762-107474913	12	107474763	107474913	ENSG00000151136	protein_coding	ENST00000280758	107318434	156404.000000	proximity ENSG00000151136:107098856-107680765
chr12:107478062-107478213	12	107478063	107478213	ENSG00000136045	protein_coding	ENST00000920793	107685766	207628.000000	proximity ENSG00000136045:107319435-107760326
chr12:107478062-107478213	12	107478063	107478213	ENSG00000151136	protein_coding	ENST00000280758	107318434	159704.000000	proximity ENSG00000151136:107098856-107680765
chr12:107479002-107479153	12	107479003	107479153	ENSG00000136045	protein_coding	ENST00000920793	107685766	206688.000000	proximity ENSG00000136045:107319435-107760326
chr12:107479002-107479153	12	107479003	107479153	ENSG00000151136	protein_coding	ENST00000280758	107318434	160644.000000	proximity ENSG00000151136:107098856-107680765
chr12:107485802-107485953	12	107485803	107485953	ENSG00000136045	protein_coding	ENST00000920793	107685766	199888.000000	proximity ENSG00000136045:107319435-107760326
chr12:107485802-107485953	12	107485803	107485953	ENSG00000151136	protein_coding	ENST00000280758	107318434	167444.000000	proximity ENSG00000151136:107098856-107680765
chr12:107488742-107488893	12	107488743	107488893	ENSG00000136045	protein_coding	ENST00000920793	107685766	196948.000000	proximity ENSG00000136045:107319435-107760326
chr12:107488742-107488893	12	107488743	107488893	ENSG00000151136	protein_coding	ENST00000280758	107318434	170384.000000	proximity ENSG00000151136:107098856-107680765
chr12:107492022-107492173	12	107492023	107492173	ENSG00000136045	protein_coding	ENST00000920793	107685766	193668.000000	proximity ENSG00000136045:107319435-107760326
chr12:107492022-107492173	12	107492023	107492173	ENSG00000151136	protein_coding	ENST00000280758	107318434	173664.000000	proximity ENSG00000151136:107098856-107680765
chr12:107492902-107493053	12	107492903	107493053	ENSG00000136045	protein_coding	ENST00000920793	107685766	192788.000000	proximity ENSG00000136045:107319435-107760326
chr12:107492902-107493053	12	107492903	107493053	ENSG00000151136	protein_coding	ENST00000280758	107318434	174544.000000	proximity ENSG00000151136:107098856-107680765
chr12:10749880-10750031	12	10749881	10750031	ENSG00000060138	protein_coding	ENST00000895017	10723330	26626.000000	proximity ENSG00000060138:10678995-10801626
chr12:10749880-10750031	12	10749881	10750031	ENSG00000121377	protein_coding	ENST00000240687	10802627	52671.000000	proximity ENSG00000121377:10728331-10807627
chr12:107511382-107511533	12	107511383	107511533	ENSG00000136045	protein_coding	ENST00000920793	107685766	174308.000000	proximity ENSG00000136045:107319435-107760326
chr12:107511382-107511533	12	107511383	107511533	ENSG00000151136	protein_coding	ENST00000280758	107318434	193024.000000	proximity ENSG00000151136:107098856-107680765
chr12:107512522-107512673	12	107512523	107512673	ENSG00000136045	protein_coding	ENST00000920793	107685766	173168.000000	proximity ENSG00000136045:107319435-107760326
chr12:107512522-107512673	12	107512523	107512673	ENSG00000151136	protein_coding	ENST00000280758	107318434	194164.000000	proximity ENSG00000151136:107098856-107680765
chr12:107515202-107515353	12	107515203	107515353	ENSG00000136045	protein_coding	ENST00000920793	107685766	170488.000000	proximity ENSG00000136045:107319435-107760326
chr12:107515202-107515353	12	107515203	107515353	ENSG00000151136	protein_coding	ENST00000280758	107318434	196844.000000	proximity ENSG00000151136:107098856-107680765
chr12:107515382-107515533	12	107515383	107515533	ENSG00000136045	protein_coding	ENST00000920793	107685766	170308.000000	proximity ENSG00000136045:107319435-107760326
chr12:107515382-107515533	12	107515383	107515533	ENSG00000151136	protein_coding	ENST00000280758	107318434	197024.000000	proximity ENSG00000151136:107098856-107680765
chr12:107515542-107515693	12	107515543	107515693	ENSG00000136045	protein_coding	ENST00000920793	107685766	170148.000000	proximity ENSG00000136045:107319435-107760326
chr12:107515542-107515693	12	107515543	107515693	ENSG00000151136	protein_coding	ENST00000280758	107318434	197184.000000	proximity ENSG00000151136:107098856-107680765
chr12:107515782-107515933	12	107515783	107515933	ENSG00000136045	protein_coding	ENST00000920793	107685766	169908.000000	proximity ENSG00000136045:107319435-107760326
chr12:107515782-107515933	12	107515783	107515933	ENSG00000151136	protein_coding	ENST00000280758	107318434	197424.000000	proximity ENSG00000151136:107098856-107680765
chr12:107516062-107516213	12	107516063	107516213	ENSG00000136045	protein_coding	ENST00000920793	107685766	169628.000000	proximity ENSG00000136045:107319435-107760326
chr12:107516062-107516213	12	107516063	107516213	ENSG00000151136	protein_coding	ENST00000280758	107318434	197704.000000	proximity ENSG00000151136:107098856-107680765
chr12:107523202-107523353	12	107523203	107523353	ENSG00000136045	protein_coding	ENST00000920793	107685766	162488.000000	proximity ENSG00000136045:107319435-107760326
chr12:107523202-107523353	12	107523203	107523353	ENSG00000151136	protein_coding	ENST00000280758	107318434	204844.000000	proximity ENSG00000151136:107098856-107680765
chr12:10753020-10753171	12	10753021	10753171	ENSG00000060138	protein_coding	ENST00000895017	10723330	29766.000000	proximity ENSG00000060138:10678995-10801626
chr12:10753020-10753171	12	10753021	10753171	ENSG00000121377	protein_coding	ENST00000240687	10802627	49531.000000	proximity ENSG00000121377:10728331-10807627
chr12:107530802-107530953	12	107530803	107530953	ENSG00000136045	protein_coding	ENST00000920793	107685766	154888.000000	proximity ENSG00000136045:107319435-107760326
chr12:107530802-107530953	12	107530803	107530953	ENSG00000151136	protein_coding	ENST00000280758	107318434	212444.000000	proximity ENSG00000151136:107098856-107680765
chr12:10753180-10753331	12	10753181	10753331	ENSG00000060138	protein_coding	ENST00000895017	10723330	29926.000000	proximity ENSG00000060138:10678995-10801626
chr12:10753180-10753331	12	10753181	10753331	ENSG00000121377	protein_coding	ENST00000240687	10802627	49371.000000	proximity ENSG00000121377:10728331-10807627
chr12:107536742-107536893	12	107536743	107536893	ENSG00000136045	protein_coding	ENST00000920793	107685766	148948.000000	proximity ENSG00000136045:107319435-107760326
chr12:107536742-107536893	12	107536743	107536893	ENSG00000151136	protein_coding	ENST00000280758	107318434	218384.000000	proximity ENSG00000151136:107098856-107680765
chr12:107545042-107545193	12	107545043	107545193	ENSG00000136045	protein_coding	ENST00000920793	107685766	140648.000000	proximity ENSG00000136045:107319435-107760326
chr12:107545042-107545193	12	107545043	107545193	ENSG00000151136	protein_coding	ENST00000280758	107318434	226684.000000	proximity ENSG00000151136:107098856-107680765
chr12:107545882-107546033	12	107545883	107546033	ENSG00000136045	protein_coding	ENST00000920793	107685766	139808.000000	proximity ENSG00000136045:107319435-107760326
chr12:107545882-107546033	12	107545883	107546033	ENSG00000151136	protein_coding	ENST00000280758	107318434	227524.000000	proximity ENSG00000151136:107098856-107680765
chr12:107546122-107546273	12	107546123	107546273	ENSG00000136045	protein_coding	ENST00000920793	107685766	139568.000000	proximity ENSG00000136045:107319435-107760326
chr12:107546122-107546273	12	107546123	107546273	ENSG00000151136	protein_coding	ENST00000280758	107318434	227764.000000	proximity ENSG00000151136:107098856-107680765
chr12:107560302-107560453	12	107560303	107560453	ENSG00000136045	protein_coding	ENST00000920793	107685766	125388.000000	proximity ENSG00000136045:107319435-107760326
chr12:107560302-107560453	12	107560303	107560453	ENSG00000151136	protein_coding	ENST00000280758	107318434	241944.000000	proximity ENSG00000151136:107098856-107680765
chr12:107565102-107565253	12	107565103	107565253	ENSG00000136045	protein_coding	ENST00000920793	107685766	120588.000000	proximity ENSG00000136045:107319435-107760326
chr12:107565102-107565253	12	107565103	107565253	ENSG00000151136	protein_coding	ENST00000280758	107318434	246744.000000	proximity ENSG00000151136:107098856-107680765
chr12:107568862-107569013	12	107568863	107569013	ENSG00000136045	protein_coding	ENST00000920793	107685766	116828.000000	proximity ENSG00000136045:107319435-107760326
chr12:107568862-107569013	12	107568863	107569013	ENSG00000151136	protein_coding	ENST00000280758	107318434	250504.000000	proximity ENSG00000151136:107098856-107680765
chr12:107570822-107570973	12	107570823	107570973	ENSG00000136045	protein_coding	ENST00000920793	107685766	114868.000000	proximity ENSG00000136045:107319435-107760326
chr12:107570822-107570973	12	107570823	107570973	ENSG00000151136	protein_coding	ENST00000280758	107318434	252464.000000	proximity ENSG00000151136:107098856-107680765
chr12:107578022-107578173	12	107578023	107578173	ENSG00000136045	protein_coding	ENST00000920793	107685766	107668.000000	proximity ENSG00000136045:107319435-107760326
chr12:107578022-107578173	12	107578023	107578173	ENSG00000151136	protein_coding	ENST00000280758	107318434	259664.000000	proximity ENSG00000151136:107098856-107680765
chr12:107593822-107593973	12	107593823	107593973	ENSG00000136045	protein_coding	ENST00000920793	107685766	91868.000000	proximity ENSG00000136045:107319435-107760326
chr12:107593822-107593973	12	107593823	107593973	ENSG00000151136	protein_coding	ENST00000280758	107318434	275464.000000	proximity ENSG00000151136:107098856-107680765
chr12:107595102-107595253	12	107595103	107595253	ENSG00000136045	protein_coding	ENST00000920793	107685766	90588.000000	proximity ENSG00000136045:107319435-107760326
chr12:107595102-107595253	12	107595103	107595253	ENSG00000151136	protein_coding	ENST00000280758	107318434	276744.000000	proximity ENSG00000151136:107098856-107680765
chr12:107607602-107607753	12	107607603	107607753	ENSG00000136045	protein_coding	ENST00000920793	107685766	78088.000000	proximity ENSG00000136045:107319435-107760326
chr12:107607602-107607753	12	107607603	107607753	ENSG00000151136	protein_coding	ENST00000280758	107318434	289244.000000	proximity ENSG00000151136:107098856-107680765
chr12:107622102-107622253	12	107622103	107622253	ENSG00000136045	protein_coding	ENST00000920793	107685766	63588.000000	proximity ENSG00000136045:107319435-107760326
chr12:107622102-107622253	12	107622103	107622253	ENSG00000151136	protein_coding	ENST00000280758	107318434	303744.000000	proximity ENSG00000151136:107098856-107680765
chr12:107635222-107635373	12	107635223	107635373	ENSG00000136045	protein_coding	ENST00000920793	107685766	50468.000000	proximity ENSG00000136045:107319435-107760326
chr12:107635222-107635373	12	107635223	107635373	ENSG00000151136	protein_coding	ENST00000280758	107318434	316864.000000	proximity ENSG00000151136:107098856-107680765
chr12:107645682-107645833	12	107645683	107645833	ENSG00000136045	protein_coding	ENST00000920793	107685766	40008.000000	proximity ENSG00000136045:107319435-107760326
chr12:107645682-107645833	12	107645683	107645833	ENSG00000151136	protein_coding	ENST00000280758	107318434	327324.000000	proximity ENSG00000151136:107098856-107680765
chr12:107645867-107646018	12	107645868	107646018	ENSG00000136045	protein_coding	ENST00000920793	107685766	39823.000000	proximity ENSG00000136045:107319435-107760326
chr12:107645867-107646018	12	107645868	107646018	ENSG00000151136	protein_coding	ENST00000280758	107318434	327509.000000	proximity ENSG00000151136:107098856-107680765
chr12:107646042-107646193	12	107646043	107646193	ENSG00000136045	protein_coding	ENST00000920793	107685766	39648.000000	proximity ENSG00000136045:107319435-107760326
chr12:107646042-107646193	12	107646043	107646193	ENSG00000151136	protein_coding	ENST00000280758	107318434	327684.000000	proximity ENSG00000151136:107098856-107680765
chr12:107651962-107652113	12	107651963	107652113	ENSG00000136045	protein_coding	ENST00000920793	107685766	33728.000000	proximity ENSG00000136045:107319435-107760326
chr12:107651962-107652113	12	107651963	107652113	ENSG00000151136	protein_coding	ENST00000280758	107318434	333604.000000	proximity ENSG00000151136:107098856-107680765
chr12:107655382-107655533	12	107655383	107655533	ENSG00000136045	protein_coding	ENST00000920793	107685766	30308.000000	proximity ENSG00000136045:107319435-107760326
chr12:107655382-107655533	12	107655383	107655533	ENSG00000151136	protein_coding	ENST00000280758	107318434	337024.000000	proximity ENSG00000151136:107098856-107680765
chr12:107660322-107660473	12	107660323	107660473	ENSG00000136045	protein_coding	ENST00000920793	107685766	25368.000000	proximity ENSG00000136045:107319435-107760326
chr12:107660322-107660473	12	107660323	107660473	ENSG00000151136	protein_coding	ENST00000280758	107318434	341964.000000	proximity ENSG00000151136:107098856-107680765
chr12:107661942-107662093	12	107661943	107662093	ENSG00000136045	protein_coding	ENST00000920793	107685766	23748.000000	proximity ENSG00000136045:107319435-107760326
chr12:107661942-107662093	12	107661943	107662093	ENSG00000151136	protein_coding	ENST00000280758	107318434	343584.000000	proximity ENSG00000151136:107098856-107680765
chr12:107671142-107671293	12	107671143	107671293	ENSG00000136045	protein_coding	ENST00000920793	107685766	14548.000000	proximity ENSG00000136045:107319435-107760326
chr12:107671142-107671293	12	107671143	107671293	ENSG00000151136	protein_coding	ENST00000280758	107318434	352784.000000	proximity ENSG00000151136:107098856-107680765
chr12:107676382-107676533	12	107676383	107676533	ENSG00000136045	protein_coding	ENST00000920793	107685766	9308.000000	proximity ENSG00000136045:107319435-107760326
chr12:107676382-107676533	12	107676383	107676533	ENSG00000151136	protein_coding	ENST00000280758	107318434	358024.000000	proximity ENSG00000151136:107098856-107680765
chr12:107676547-107676698	12	107676548	107676698	ENSG00000136045	protein_coding	ENST00000920793	107685766	9143.000000	proximity ENSG00000136045:107319435-107760326
chr12:107676547-107676698	12	107676548	107676698	ENSG00000151136	protein_coding	ENST00000280758	107318434	358189.000000	proximity ENSG00000151136:107098856-107680765
chr12:107684482-107684633	12	107684483	107684633	ENSG00000136045	protein_coding	ENST00000920793	107685766	1208.000000	proximity ENSG00000136045:107319435-107760326
chr12:107685967-107686118	12	107685968	107686118	ENSG00000136045	protein_coding	ENST00000920793	107685766	277.000000	proximity ENSG00000136045:107319435-107760326
chr12:107686127-107686278	12	107686128	107686278	ENSG00000136045	protein_coding	ENST00000920793	107685766	437.000000	proximity ENSG00000136045:107319435-107760326
chr12:107686382-107686533	12	107686383	107686533	ENSG00000136045	protein_coding	ENST00000920793	107685766	692.000000	proximity ENSG00000136045:107319435-107760326
chr12:107695862-107696013	12	107695863	107696013	ENSG00000110851	protein_coding	ENST00000861823	107761327	65389.000000	proximity ENSG00000110851:107686767-107769703
chr12:107695862-107696013	12	107695863	107696013	ENSG00000136045	protein_coding	ENST00000920793	107685766	10172.000000	proximity ENSG00000136045:107319435-107760326
chr12:107704162-107704313	12	107704163	107704313	ENSG00000110851	protein_coding	ENST00000861823	107761327	57089.000000	proximity ENSG00000110851:107686767-107769703
chr12:107704162-107704313	12	107704163	107704313	ENSG00000136045	protein_coding	ENST00000920793	107685766	18472.000000	proximity ENSG00000136045:107319435-107760326
chr12:10771220-10771371	12	10771221	10771371	ENSG00000060138	protein_coding	ENST00000895017	10723330	47966.000000	proximity ENSG00000060138:10678995-10801626
chr12:10771220-10771371	12	10771221	10771371	ENSG00000121377	protein_coding	ENST00000240687	10802627	31331.000000	proximity ENSG00000121377:10728331-10807627
chr12:107731522-107731673	12	107731523	107731673	ENSG00000110851	protein_coding	ENST00000861823	107761327	29729.000000	proximity ENSG00000110851:107686767-107769703
chr12:107731522-107731673	12	107731523	107731673	ENSG00000136045	protein_coding	ENST00000920793	107685766	45832.000000	proximity ENSG00000136045:107319435-107760326
chr12:107745082-107745233	12	107745083	107745233	ENSG00000110851	protein_coding	ENST00000861823	107761327	16169.000000	proximity ENSG00000110851:107686767-107769703
chr12:107745082-107745233	12	107745083	107745233	ENSG00000136045	protein_coding	ENST00000920793	107685766	59392.000000	proximity ENSG00000136045:107319435-107760326
chr12:107749027-107749178	12	107749028	107749178	ENSG00000110851	protein_coding	ENST00000861823	107761327	12224.000000	proximity ENSG00000110851:107686767-107769703
chr12:107749027-107749178	12	107749028	107749178	ENSG00000136045	protein_coding	ENST00000920793	107685766	63337.000000	proximity ENSG00000136045:107319435-107760326
chr12:107749202-107749353	12	107749203	107749353	ENSG00000110851	protein_coding	ENST00000861823	107761327	12049.000000	proximity ENSG00000110851:107686767-107769703
chr12:107749202-107749353	12	107749203	107749353	ENSG00000136045	protein_coding	ENST00000920793	107685766	63512.000000	proximity ENSG00000136045:107319435-107760326
chr12:107759527-107759678	12	107759528	107759678	ENSG00000110851	protein_coding	ENST00000861823	107761327	1724.000000	proximity ENSG00000110851:107686767-107769703
chr12:107759527-107759678	12	107759528	107759678	ENSG00000136045	protein_coding	ENST00000920793	107685766	73837.000000	proximity ENSG00000136045:107319435-107760326
chr12:107760262-107760413	12	107760263	107760413	ENSG00000110851	protein_coding	ENST00000861823	107761327	989.000000	proximity ENSG00000110851:107686767-107769703
chr12:107760262-107760413	12	107760263	107760413	ENSG00000136045	protein_coding	ENST00000920793	107685766	74572.000000	proximity ENSG00000136045:107319435-107760326
chr12:107760562-107760713	12	107760563	107760713	ENSG00000110851	protein_coding	ENST00000861823	107761327	689.000000	proximity ENSG00000110851:107686767-107769703
chr12:107801242-107801393	12	107801243	107801393	ENSG00000075035	protein_coding	ENST00000547525	108129288	327970.000000	proximity ENSG00000075035:107775705-108295227
chr12:107801242-107801393	12	107801243	107801393	ENSG00000187855	protein_coding	ENST00000342331	107774704	26614.000000	proximity ENSG00000187855:107766328-108124287
chr12:107819142-107819293	12	107819143	107819293	ENSG00000075035	protein_coding	ENST00000547525	108129288	310070.000000	proximity ENSG00000075035:107775705-108295227
chr12:107819142-107819293	12	107819143	107819293	ENSG00000187855	protein_coding	ENST00000342331	107774704	44514.000000	proximity ENSG00000187855:107766328-108124287
chr12:107885222-107885373	12	107885223	107885373	ENSG00000075035	protein_coding	ENST00000547525	108129288	243990.000000	proximity ENSG00000075035:107775705-108295227
chr12:107885222-107885373	12	107885223	107885373	ENSG00000187855	protein_coding	ENST00000342331	107774704	110594.000000	proximity ENSG00000187855:107766328-108124287
chr12:107892142-107892293	12	107892143	107892293	ENSG00000075035	protein_coding	ENST00000547525	108129288	237070.000000	proximity ENSG00000075035:107775705-108295227
chr12:107892142-107892293	12	107892143	107892293	ENSG00000187855	protein_coding	ENST00000342331	107774704	117514.000000	proximity ENSG00000187855:107766328-108124287
chr12:107903582-107903733	12	107903583	107903733	ENSG00000075035	protein_coding	ENST00000547525	108129288	225630.000000	proximity ENSG00000075035:107775705-108295227
chr12:107903582-107903733	12	107903583	107903733	ENSG00000187855	protein_coding	ENST00000342331	107774704	128954.000000	proximity ENSG00000187855:107766328-108124287
chr12:107912662-107912813	12	107912663	107912813	ENSG00000075035	protein_coding	ENST00000547525	108129288	216550.000000	proximity ENSG00000075035:107775705-108295227
chr12:107912662-107912813	12	107912663	107912813	ENSG00000187855	protein_coding	ENST00000342331	107774704	138034.000000	proximity ENSG00000187855:107766328-108124287
chr12:107918307-107918458	12	107918308	107918458	ENSG00000075035	protein_coding	ENST00000547525	108129288	210905.000000	proximity ENSG00000075035:107775705-108295227
chr12:107918307-107918458	12	107918308	107918458	ENSG00000187855	protein_coding	ENST00000342331	107774704	143679.000000	proximity ENSG00000187855:107766328-108124287
chr12:107929522-107929673	12	107929523	107929673	ENSG00000075035	protein_coding	ENST00000547525	108129288	199690.000000	proximity ENSG00000075035:107775705-108295227
chr12:107929522-107929673	12	107929523	107929673	ENSG00000187855	protein_coding	ENST00000342331	107774704	154894.000000	proximity ENSG00000187855:107766328-108124287
chr12:107990462-107990613	12	107990463	107990613	ENSG00000075035	protein_coding	ENST00000547525	108129288	138750.000000	proximity ENSG00000075035:107775705-108295227
chr12:107990462-107990613	12	107990463	107990613	ENSG00000187855	protein_coding	ENST00000342331	107774704	215834.000000	proximity ENSG00000187855:107766328-108124287
chr12:107992982-107993133	12	107992983	107993133	ENSG00000075035	protein_coding	ENST00000547525	108129288	136230.000000	proximity ENSG00000075035:107775705-108295227
chr12:107992982-107993133	12	107992983	107993133	ENSG00000187855	protein_coding	ENST00000342331	107774704	218354.000000	proximity ENSG00000187855:107766328-108124287
chr12:108004502-108004653	12	108004503	108004653	ENSG00000075035	protein_coding	ENST00000547525	108129288	124710.000000	proximity ENSG00000075035:107775705-108295227
chr12:108004502-108004653	12	108004503	108004653	ENSG00000187855	protein_coding	ENST00000342331	107774704	229874.000000	proximity ENSG00000187855:107766328-108124287
chr12:108047367-108047518	12	108047368	108047518	ENSG00000075035	protein_coding	ENST00000547525	108129288	81845.000000	proximity ENSG00000075035:107775705-108295227
chr12:108047367-108047518	12	108047368	108047518	ENSG00000187855	protein_coding	ENST00000342331	107774704	272739.000000	proximity ENSG00000187855:107766328-108124287
chr12:108063302-108063453	12	108063303	108063453	ENSG00000075035	protein_coding	ENST00000547525	108129288	65910.000000	proximity ENSG00000075035:107775705-108295227
chr12:108063302-108063453	12	108063303	108063453	ENSG00000187855	protein_coding	ENST00000342331	107774704	288674.000000	proximity ENSG00000187855:107766328-108124287
chr12:108099202-108099353	12	108099203	108099353	ENSG00000075035	protein_coding	ENST00000547525	108129288	30010.000000	proximity ENSG00000075035:107775705-108295227
chr12:108099202-108099353	12	108099203	108099353	ENSG00000187855	protein_coding	ENST00000342331	107774704	324574.000000	proximity ENSG00000187855:107766328-108124287
chr12:108117462-108117613	12	108117463	108117613	ENSG00000075035	protein_coding	ENST00000547525	108129288	11750.000000	proximity ENSG00000075035:107775705-108295227
chr12:108117462-108117613	12	108117463	108117613	ENSG00000187855	protein_coding	ENST00000342331	107774704	342834.000000	proximity ENSG00000187855:107766328-108124287
chr12:108117627-108117778	12	108117628	108117778	ENSG00000075035	protein_coding	ENST00000547525	108129288	11585.000000	proximity ENSG00000075035:107775705-108295227
chr12:108117627-108117778	12	108117628	108117778	ENSG00000187855	protein_coding	ENST00000342331	107774704	342999.000000	proximity ENSG00000187855:107766328-108124287
chr12:108129202-108129353	12	108129203	108129353	ENSG00000075035	protein_coding	ENST00000547525	108129288	0.000000	proximity ENSG00000075035:107775705-108295227
chr12:108193927-108194078	12	108193928	108194078	ENSG00000075035	protein_coding	ENST00000547525	108129288	64715.000000	proximity ENSG00000075035:107775705-108295227
chr12:108193927-108194078	12	108193928	108194078	ENSG00000174600	protein_coding	ENST00000881055	108296228	102225.000000	proximity ENSG00000174600:108130289-108510276
chr12:108214607-108214758	12	108214608	108214758	ENSG00000075035	protein_coding	ENST00000547525	108129288	85395.000000	proximity ENSG00000075035:107775705-108295227
chr12:108214607-108214758	12	108214608	108214758	ENSG00000174600	protein_coding	ENST00000881055	108296228	81545.000000	proximity ENSG00000174600:108130289-108510276
chr12:108234282-108234433	12	108234283	108234433	ENSG00000075035	protein_coding	ENST00000547525	108129288	105070.000000	proximity ENSG00000075035:107775705-108295227
chr12:108234282-108234433	12	108234283	108234433	ENSG00000174600	protein_coding	ENST00000881055	108296228	61870.000000	proximity ENSG00000174600:108130289-108510276
chr12:108237422-108237573	12	108237423	108237573	ENSG00000075035	protein_coding	ENST00000547525	108129288	108210.000000	proximity ENSG00000075035:107775705-108295227
chr12:108237422-108237573	12	108237423	108237573	ENSG00000174600	protein_coding	ENST00000881055	108296228	58730.000000	proximity ENSG00000174600:108130289-108510276
chr12:108282842-108282993	12	108282843	108282993	ENSG00000075035	protein_coding	ENST00000547525	108129288	153630.000000	proximity ENSG00000075035:107775705-108295227
chr12:108282842-108282993	12	108282843	108282993	ENSG00000174600	protein_coding	ENST00000881055	108296228	13310.000000	proximity ENSG00000174600:108130289-108510276
chr12:10830080-10830231	12	10830081	10830231	ENSG00000121318	protein_coding	ENST00000240619	10826358	3798.000000	proximity ENSG00000121318:10815169-10908561
chr12:108302482-108302633	12	108302483	108302633	ENSG00000174600	protein_coding	ENST00000881055	108296228	6330.000000	proximity ENSG00000174600:108130289-108510276
chr12:108302482-108302633	12	108302483	108302633	ENSG00000198855	protein_coding	ENST00000552695	108515277	212719.000000	proximity ENSG00000198855:108301229-108560172
chr12:108302762-108302913	12	108302763	108302913	ENSG00000174600	protein_coding	ENST00000881055	108296228	6610.000000	proximity ENSG00000174600:108130289-108510276
chr12:108302762-108302913	12	108302763	108302913	ENSG00000198855	protein_coding	ENST00000552695	108515277	212439.000000	proximity ENSG00000198855:108301229-108560172
chr12:108302942-108303093	12	108302943	108303093	ENSG00000174600	protein_coding	ENST00000881055	108296228	6790.000000	proximity ENSG00000174600:108130289-108510276
chr12:108302942-108303093	12	108302943	108303093	ENSG00000198855	protein_coding	ENST00000552695	108515277	212259.000000	proximity ENSG00000198855:108301229-108560172
chr12:108303102-108303253	12	108303103	108303253	ENSG00000174600	protein_coding	ENST00000881055	108296228	6950.000000	proximity ENSG00000174600:108130289-108510276
chr12:108303102-108303253	12	108303103	108303253	ENSG00000198855	protein_coding	ENST00000552695	108515277	212099.000000	proximity ENSG00000198855:108301229-108560172
chr12:108305342-108305493	12	108305343	108305493	ENSG00000174600	protein_coding	ENST00000881055	108296228	9190.000000	proximity ENSG00000174600:108130289-108510276
chr12:108305342-108305493	12	108305343	108305493	ENSG00000198855	protein_coding	ENST00000552695	108515277	209859.000000	proximity ENSG00000198855:108301229-108560172
chr12:108305642-108305793	12	108305643	108305793	ENSG00000174600	protein_coding	ENST00000881055	108296228	9490.000000	proximity ENSG00000174600:108130289-108510276
chr12:108305642-108305793	12	108305643	108305793	ENSG00000198855	protein_coding	ENST00000552695	108515277	209559.000000	proximity ENSG00000198855:108301229-108560172
chr12:108305982-108306133	12	108305983	108306133	ENSG00000174600	protein_coding	ENST00000881055	108296228	9830.000000	proximity ENSG00000174600:108130289-108510276
chr12:108305982-108306133	12	108305983	108306133	ENSG00000198855	protein_coding	ENST00000552695	108515277	209219.000000	proximity ENSG00000198855:108301229-108560172
chr12:108306142-108306293	12	108306143	108306293	ENSG00000174600	protein_coding	ENST00000881055	108296228	9990.000000	proximity ENSG00000174600:108130289-108510276
chr12:108306142-108306293	12	108306143	108306293	ENSG00000198855	protein_coding	ENST00000552695	108515277	209059.000000	proximity ENSG00000198855:108301229-108560172
chr12:108306342-108306493	12	108306343	108306493	ENSG00000174600	protein_coding	ENST00000881055	108296228	10190.000000	proximity ENSG00000174600:108130289-108510276
chr12:108306342-108306493	12	108306343	108306493	ENSG00000198855	protein_coding	ENST00000552695	108515277	208859.000000	proximity ENSG00000198855:108301229-108560172
chr12:108306502-108306653	12	108306503	108306653	ENSG00000174600	protein_coding	ENST00000881055	108296228	10350.000000	proximity ENSG00000174600:108130289-108510276
chr12:108306502-108306653	12	108306503	108306653	ENSG00000198855	protein_coding	ENST00000552695	108515277	208699.000000	proximity ENSG00000198855:108301229-108560172
chr12:108307122-108307273	12	108307123	108307273	ENSG00000174600	protein_coding	ENST00000881055	108296228	10970.000000	proximity ENSG00000174600:108130289-108510276
chr12:108307122-108307273	12	108307123	108307273	ENSG00000198855	protein_coding	ENST00000552695	108515277	208079.000000	proximity ENSG00000198855:108301229-108560172
chr12:108307307-108307458	12	108307308	108307458	ENSG00000174600	protein_coding	ENST00000881055	108296228	11155.000000	proximity ENSG00000174600:108130289-108510276
chr12:108307307-108307458	12	108307308	108307458	ENSG00000198855	protein_coding	ENST00000552695	108515277	207894.000000	proximity ENSG00000198855:108301229-108560172
chr12:108308562-108308713	12	108308563	108308713	ENSG00000174600	protein_coding	ENST00000881055	108296228	12410.000000	proximity ENSG00000174600:108130289-108510276
chr12:108308562-108308713	12	108308563	108308713	ENSG00000198855	protein_coding	ENST00000552695	108515277	206639.000000	proximity ENSG00000198855:108301229-108560172
chr12:108312762-108312913	12	108312763	108312913	ENSG00000174600	protein_coding	ENST00000881055	108296228	16610.000000	proximity ENSG00000174600:108130289-108510276
chr12:108312762-108312913	12	108312763	108312913	ENSG00000198855	protein_coding	ENST00000552695	108515277	202439.000000	proximity ENSG00000198855:108301229-108560172
chr12:108312922-108313073	12	108312923	108313073	ENSG00000174600	protein_coding	ENST00000881055	108296228	16770.000000	proximity ENSG00000174600:108130289-108510276
chr12:108312922-108313073	12	108312923	108313073	ENSG00000198855	protein_coding	ENST00000552695	108515277	202279.000000	proximity ENSG00000198855:108301229-108560172
chr12:108313362-108313513	12	108313363	108313513	ENSG00000174600	protein_coding	ENST00000881055	108296228	17210.000000	proximity ENSG00000174600:108130289-108510276
chr12:108313362-108313513	12	108313363	108313513	ENSG00000198855	protein_coding	ENST00000552695	108515277	201839.000000	proximity ENSG00000198855:108301229-108560172
chr12:108313627-108313778	12	108313628	108313778	ENSG00000174600	protein_coding	ENST00000881055	108296228	17475.000000	proximity ENSG00000174600:108130289-108510276
chr12:108313627-108313778	12	108313628	108313778	ENSG00000198855	protein_coding	ENST00000552695	108515277	201574.000000	proximity ENSG00000198855:108301229-108560172
chr12:1083173-1083324	12	1083174	1083324	ENSG00000082805	protein_coding	ENST00000916652	991223	92026.000000	proximity ENSG00000082805:954582-1525352
chr12:1083173-1083324	12	1083174	1083324	ENSG00000111186	protein_coding	ENST00000969384	1530353	447104.000000	proximity ENSG00000111186:992224-1593580
chr12:108332762-108332913	12	108332763	108332913	ENSG00000174600	protein_coding	ENST00000881055	108296228	36610.000000	proximity ENSG00000174600:108130289-108510276
chr12:108332762-108332913	12	108332763	108332913	ENSG00000198855	protein_coding	ENST00000552695	108515277	182439.000000	proximity ENSG00000198855:108301229-108560172
chr12:108332967-108333118	12	108332968	108333118	ENSG00000174600	protein_coding	ENST00000881055	108296228	36815.000000	proximity ENSG00000174600:108130289-108510276
chr12:108332967-108333118	12	108332968	108333118	ENSG00000198855	protein_coding	ENST00000552695	108515277	182234.000000	proximity ENSG00000198855:108301229-108560172
chr12:108333122-108333273	12	108333123	108333273	ENSG00000174600	protein_coding	ENST00000881055	108296228	36970.000000	proximity ENSG00000174600:108130289-108510276
chr12:108333122-108333273	12	108333123	108333273	ENSG00000198855	protein_coding	ENST00000552695	108515277	182079.000000	proximity ENSG00000198855:108301229-108560172
chr12:108333302-108333453	12	108333303	108333453	ENSG00000174600	protein_coding	ENST00000881055	108296228	37150.000000	proximity ENSG00000174600:108130289-108510276
chr12:108333302-108333453	12	108333303	108333453	ENSG00000198855	protein_coding	ENST00000552695	108515277	181899.000000	proximity ENSG00000198855:108301229-108560172
chr12:108333942-108334093	12	108333943	108334093	ENSG00000174600	protein_coding	ENST00000881055	108296228	37790.000000	proximity ENSG00000174600:108130289-108510276
chr12:108333942-108334093	12	108333943	108334093	ENSG00000198855	protein_coding	ENST00000552695	108515277	181259.000000	proximity ENSG00000198855:108301229-108560172
chr12:108334262-108334413	12	108334263	108334413	ENSG00000174600	protein_coding	ENST00000881055	108296228	38110.000000	proximity ENSG00000174600:108130289-108510276
chr12:108334262-108334413	12	108334263	108334413	ENSG00000198855	protein_coding	ENST00000552695	108515277	180939.000000	proximity ENSG00000198855:108301229-108560172
chr12:108334447-108334598	12	108334448	108334598	ENSG00000174600	protein_coding	ENST00000881055	108296228	38295.000000	proximity ENSG00000174600:108130289-108510276
chr12:108334447-108334598	12	108334448	108334598	ENSG00000198855	protein_coding	ENST00000552695	108515277	180754.000000	proximity ENSG00000198855:108301229-108560172
chr12:108337462-108337613	12	108337463	108337613	ENSG00000174600	protein_coding	ENST00000881055	108296228	41310.000000	proximity ENSG00000174600:108130289-108510276
chr12:108337462-108337613	12	108337463	108337613	ENSG00000198855	protein_coding	ENST00000552695	108515277	177739.000000	proximity ENSG00000198855:108301229-108560172
chr12:108343082-108343233	12	108343083	108343233	ENSG00000174600	protein_coding	ENST00000881055	108296228	46930.000000	proximity ENSG00000174600:108130289-108510276
chr12:108343082-108343233	12	108343083	108343233	ENSG00000198855	protein_coding	ENST00000552695	108515277	172119.000000	proximity ENSG00000198855:108301229-108560172
chr12:108349342-108349493	12	108349343	108349493	ENSG00000174600	protein_coding	ENST00000881055	108296228	53190.000000	proximity ENSG00000174600:108130289-108510276
chr12:108349342-108349493	12	108349343	108349493	ENSG00000198855	protein_coding	ENST00000552695	108515277	165859.000000	proximity ENSG00000198855:108301229-108560172
chr12:108360542-108360693	12	108360543	108360693	ENSG00000174600	protein_coding	ENST00000881055	108296228	64390.000000	proximity ENSG00000174600:108130289-108510276
chr12:108360542-108360693	12	108360543	108360693	ENSG00000198855	protein_coding	ENST00000552695	108515277	154659.000000	proximity ENSG00000198855:108301229-108560172
chr12:108360707-108360858	12	108360708	108360858	ENSG00000174600	protein_coding	ENST00000881055	108296228	64555.000000	proximity ENSG00000174600:108130289-108510276
chr12:108360707-108360858	12	108360708	108360858	ENSG00000198855	protein_coding	ENST00000552695	108515277	154494.000000	proximity ENSG00000198855:108301229-108560172
chr12:1083633-1083784	12	1083634	1083784	ENSG00000082805	protein_coding	ENST00000916652	991223	92486.000000	proximity ENSG00000082805:954582-1525352
chr12:1083633-1083784	12	1083634	1083784	ENSG00000111186	protein_coding	ENST00000969384	1530353	446644.000000	proximity ENSG00000111186:992224-1593580
chr12:108367482-108367633	12	108367483	108367633	ENSG00000174600	protein_coding	ENST00000881055	108296228	71330.000000	proximity ENSG00000174600:108130289-108510276
chr12:108367482-108367633	12	108367483	108367633	ENSG00000198855	protein_coding	ENST00000552695	108515277	147719.000000	proximity ENSG00000198855:108301229-108560172
chr12:108367667-108367818	12	108367668	108367818	ENSG00000174600	protein_coding	ENST00000881055	108296228	71515.000000	proximity ENSG00000174600:108130289-108510276
chr12:108367667-108367818	12	108367668	108367818	ENSG00000198855	protein_coding	ENST00000552695	108515277	147534.000000	proximity ENSG00000198855:108301229-108560172
chr12:108371822-108371973	12	108371823	108371973	ENSG00000174600	protein_coding	ENST00000881055	108296228	75670.000000	proximity ENSG00000174600:108130289-108510276
chr12:108371822-108371973	12	108371823	108371973	ENSG00000198855	protein_coding	ENST00000552695	108515277	143379.000000	proximity ENSG00000198855:108301229-108560172
chr12:108372142-108372293	12	108372143	108372293	ENSG00000174600	protein_coding	ENST00000881055	108296228	75990.000000	proximity ENSG00000174600:108130289-108510276
chr12:108372142-108372293	12	108372143	108372293	ENSG00000198855	protein_coding	ENST00000552695	108515277	143059.000000	proximity ENSG00000198855:108301229-108560172
chr12:108376262-108376413	12	108376263	108376413	ENSG00000174600	protein_coding	ENST00000881055	108296228	80110.000000	proximity ENSG00000174600:108130289-108510276
chr12:108376262-108376413	12	108376263	108376413	ENSG00000198855	protein_coding	ENST00000552695	108515277	138939.000000	proximity ENSG00000198855:108301229-108560172
chr12:108382262-108382413	12	108382263	108382413	ENSG00000174600	protein_coding	ENST00000881055	108296228	86110.000000	proximity ENSG00000174600:108130289-108510276
chr12:108382262-108382413	12	108382263	108382413	ENSG00000198855	protein_coding	ENST00000552695	108515277	132939.000000	proximity ENSG00000198855:108301229-108560172
chr12:108394362-108394513	12	108394363	108394513	ENSG00000174600	protein_coding	ENST00000881055	108296228	98210.000000	proximity ENSG00000174600:108130289-108510276
chr12:108394362-108394513	12	108394363	108394513	ENSG00000198855	protein_coding	ENST00000552695	108515277	120839.000000	proximity ENSG00000198855:108301229-108560172
chr12:1083973-1084124	12	1083974	1084124	ENSG00000082805	protein_coding	ENST00000916652	991223	92826.000000	proximity ENSG00000082805:954582-1525352
chr12:1083973-1084124	12	1083974	1084124	ENSG00000111186	protein_coding	ENST00000969384	1530353	446304.000000	proximity ENSG00000111186:992224-1593580
chr12:108404067-108404218	12	108404068	108404218	ENSG00000174600	protein_coding	ENST00000881055	108296228	107915.000000	proximity ENSG00000174600:108130289-108510276
chr12:108404067-108404218	12	108404068	108404218	ENSG00000198855	protein_coding	ENST00000552695	108515277	111134.000000	proximity ENSG00000198855:108301229-108560172
chr12:108418282-108418433	12	108418283	108418433	ENSG00000174600	protein_coding	ENST00000881055	108296228	122130.000000	proximity ENSG00000174600:108130289-108510276
chr12:108418282-108418433	12	108418283	108418433	ENSG00000198855	protein_coding	ENST00000552695	108515277	96919.000000	proximity ENSG00000198855:108301229-108560172
chr12:108425502-108425653	12	108425503	108425653	ENSG00000174600	protein_coding	ENST00000881055	108296228	129350.000000	proximity ENSG00000174600:108130289-108510276
chr12:108425502-108425653	12	108425503	108425653	ENSG00000198855	protein_coding	ENST00000552695	108515277	89699.000000	proximity ENSG00000198855:108301229-108560172
chr12:108430322-108430473	12	108430323	108430473	ENSG00000174600	protein_coding	ENST00000881055	108296228	134170.000000	proximity ENSG00000174600:108130289-108510276
chr12:108430322-108430473	12	108430323	108430473	ENSG00000198855	protein_coding	ENST00000552695	108515277	84879.000000	proximity ENSG00000198855:108301229-108560172
chr12:108442222-108442373	12	108442223	108442373	ENSG00000174600	protein_coding	ENST00000881055	108296228	146070.000000	proximity ENSG00000174600:108130289-108510276
chr12:108442222-108442373	12	108442223	108442373	ENSG00000198855	protein_coding	ENST00000552695	108515277	72979.000000	proximity ENSG00000198855:108301229-108560172
chr12:108446802-108446953	12	108446803	108446953	ENSG00000174600	protein_coding	ENST00000881055	108296228	150650.000000	proximity ENSG00000174600:108130289-108510276
chr12:108446802-108446953	12	108446803	108446953	ENSG00000198855	protein_coding	ENST00000552695	108515277	68399.000000	proximity ENSG00000198855:108301229-108560172
chr12:108446967-108447118	12	108446968	108447118	ENSG00000174600	protein_coding	ENST00000881055	108296228	150815.000000	proximity ENSG00000174600:108130289-108510276
chr12:108446967-108447118	12	108446968	108447118	ENSG00000198855	protein_coding	ENST00000552695	108515277	68234.000000	proximity ENSG00000198855:108301229-108560172
chr12:108447562-108447713	12	108447563	108447713	ENSG00000174600	protein_coding	ENST00000881055	108296228	151410.000000	proximity ENSG00000174600:108130289-108510276
chr12:108447562-108447713	12	108447563	108447713	ENSG00000198855	protein_coding	ENST00000552695	108515277	67639.000000	proximity ENSG00000198855:108301229-108560172
chr12:108457107-108457258	12	108457108	108457258	ENSG00000174600	protein_coding	ENST00000881055	108296228	160955.000000	proximity ENSG00000174600:108130289-108510276
chr12:108457107-108457258	12	108457108	108457258	ENSG00000198855	protein_coding	ENST00000552695	108515277	58094.000000	proximity ENSG00000198855:108301229-108560172
chr12:108457342-108457493	12	108457343	108457493	ENSG00000174600	protein_coding	ENST00000881055	108296228	161190.000000	proximity ENSG00000174600:108130289-108510276
chr12:108457342-108457493	12	108457343	108457493	ENSG00000198855	protein_coding	ENST00000552695	108515277	57859.000000	proximity ENSG00000198855:108301229-108560172
chr12:108468442-108468593	12	108468443	108468593	ENSG00000174600	protein_coding	ENST00000881055	108296228	172290.000000	proximity ENSG00000174600:108130289-108510276
chr12:108468442-108468593	12	108468443	108468593	ENSG00000198855	protein_coding	ENST00000552695	108515277	46759.000000	proximity ENSG00000198855:108301229-108560172
chr12:108482762-108482913	12	108482763	108482913	ENSG00000174600	protein_coding	ENST00000881055	108296228	186610.000000	proximity ENSG00000174600:108130289-108510276
chr12:108482762-108482913	12	108482763	108482913	ENSG00000198855	protein_coding	ENST00000552695	108515277	32439.000000	proximity ENSG00000198855:108301229-108560172
chr12:108483022-108483173	12	108483023	108483173	ENSG00000174600	protein_coding	ENST00000881055	108296228	186870.000000	proximity ENSG00000174600:108130289-108510276
chr12:108483022-108483173	12	108483023	108483173	ENSG00000198855	protein_coding	ENST00000552695	108515277	32179.000000	proximity ENSG00000198855:108301229-108560172
chr12:108495102-108495253	12	108495103	108495253	ENSG00000174600	protein_coding	ENST00000881055	108296228	198950.000000	proximity ENSG00000174600:108130289-108510276
chr12:108495102-108495253	12	108495103	108495253	ENSG00000198855	protein_coding	ENST00000552695	108515277	20099.000000	proximity ENSG00000198855:108301229-108560172
chr12:10849540-10849691	12	10849541	10849691	ENSG00000121318	protein_coding	ENST00000240619	10826358	23258.000000	proximity ENSG00000121318:10815169-10908561
chr12:10849540-10849691	12	10849541	10849691	ENSG00000212128	protein_coding	ENST00000390677	10909562	59946.000000	proximity ENSG00000212128:10831359-10924235
chr12:108508362-108508513	12	108508363	108508513	ENSG00000174600	protein_coding	ENST00000881055	108296228	212210.000000	proximity ENSG00000174600:108130289-108510276
chr12:108508362-108508513	12	108508363	108508513	ENSG00000198855	protein_coding	ENST00000552695	108515277	6839.000000	proximity ENSG00000198855:108301229-108560172
chr12:108511722-108511873	12	108511723	108511873	ENSG00000198855	protein_coding	ENST00000552695	108515277	3479.000000	proximity ENSG00000198855:108301229-108560172
chr12:108512062-108512213	12	108512063	108512213	ENSG00000198855	protein_coding	ENST00000552695	108515277	3139.000000	proximity ENSG00000198855:108301229-108560172
chr12:108514862-108515013	12	108514863	108515013	ENSG00000198855	protein_coding	ENST00000552695	108515277	339.000000	proximity ENSG00000198855:108301229-108560172
chr12:108515442-108515593	12	108515443	108515593	ENSG00000198855	protein_coding	ENST00000552695	108515277	241.000000	proximity ENSG00000198855:108301229-108560172
chr12:108515702-108515853	12	108515703	108515853	ENSG00000198855	protein_coding	ENST00000552695	108515277	501.000000	proximity ENSG00000198855:108301229-108560172
chr12:108516642-108516793	12	108516643	108516793	ENSG00000075856	protein_coding	ENST00000901889	108561173	44455.000000	proximity ENSG00000075856:108516278-108566173
chr12:108516642-108516793	12	108516643	108516793	ENSG00000198855	protein_coding	ENST00000552695	108515277	1441.000000	proximity ENSG00000198855:108301229-108560172
chr12:108519687-108519838	12	108519688	108519838	ENSG00000075856	protein_coding	ENST00000901889	108561173	41410.000000	proximity ENSG00000075856:108516278-108566173
chr12:108519687-108519838	12	108519688	108519838	ENSG00000198855	protein_coding	ENST00000552695	108515277	4486.000000	proximity ENSG00000198855:108301229-108560172
chr12:108525822-108525973	12	108525823	108525973	ENSG00000075856	protein_coding	ENST00000901889	108561173	35275.000000	proximity ENSG00000075856:108516278-108566173
chr12:108525822-108525973	12	108525823	108525973	ENSG00000198855	protein_coding	ENST00000552695	108515277	10621.000000	proximity ENSG00000198855:108301229-108560172
chr12:108526962-108527113	12	108526963	108527113	ENSG00000075856	protein_coding	ENST00000901889	108561173	34135.000000	proximity ENSG00000075856:108516278-108566173
chr12:108526962-108527113	12	108526963	108527113	ENSG00000198855	protein_coding	ENST00000552695	108515277	11761.000000	proximity ENSG00000198855:108301229-108560172
chr12:108532583-108532734	12	108532584	108532734	ENSG00000075856	protein_coding	ENST00000901889	108561173	28514.000000	proximity ENSG00000075856:108516278-108566173
chr12:108532583-108532734	12	108532584	108532734	ENSG00000198855	protein_coding	ENST00000552695	108515277	17382.000000	proximity ENSG00000198855:108301229-108560172
chr12:108540783-108540934	12	108540784	108540934	ENSG00000075856	protein_coding	ENST00000901889	108561173	20314.000000	proximity ENSG00000075856:108516278-108566173
chr12:108540783-108540934	12	108540784	108540934	ENSG00000198855	protein_coding	ENST00000552695	108515277	25582.000000	proximity ENSG00000198855:108301229-108560172
chr12:108541343-108541494	12	108541344	108541494	ENSG00000075856	protein_coding	ENST00000901889	108561173	19754.000000	proximity ENSG00000075856:108516278-108566173
chr12:108541343-108541494	12	108541344	108541494	ENSG00000198855	protein_coding	ENST00000552695	108515277	26142.000000	proximity ENSG00000198855:108301229-108560172
chr12:108551683-108551834	12	108551684	108551834	ENSG00000075856	protein_coding	ENST00000901889	108561173	9414.000000	proximity ENSG00000075856:108516278-108566173
chr12:108551683-108551834	12	108551684	108551834	ENSG00000198855	protein_coding	ENST00000552695	108515277	36482.000000	proximity ENSG00000198855:108301229-108560172
chr12:108560343-108560494	12	108560344	108560494	ENSG00000075856	protein_coding	ENST00000901889	108561173	754.000000	proximity ENSG00000075856:108516278-108566173
chr12:108560343-108560494	12	108560344	108560494	ENSG00000136003	protein_coding	ENST00000535729	108562601	2182.000000	proximity ENSG00000136003:108557601-108597083
chr12:108560643-108560794	12	108560644	108560794	ENSG00000075856	protein_coding	ENST00000901889	108561173	454.000000	proximity ENSG00000075856:108516278-108566173
chr12:108560643-108560794	12	108560644	108560794	ENSG00000136003	protein_coding	ENST00000535729	108562601	1882.000000	proximity ENSG00000136003:108557601-108597083
chr12:108560808-108560959	12	108560809	108560959	ENSG00000075856	protein_coding	ENST00000901889	108561173	289.000000	proximity ENSG00000075856:108516278-108566173
chr12:108560808-108560959	12	108560809	108560959	ENSG00000136003	protein_coding	ENST00000535729	108562601	1717.000000	proximity ENSG00000136003:108557601-108597083
chr12:108561623-108561774	12	108561624	108561774	ENSG00000075856	protein_coding	ENST00000901889	108561173	526.000000	proximity ENSG00000075856:108516278-108566173
chr12:108561623-108561774	12	108561624	108561774	ENSG00000136003	protein_coding	ENST00000535729	108562601	902.000000	proximity ENSG00000136003:108557601-108597083
chr12:108561943-108562094	12	108561944	108562094	ENSG00000075856	protein_coding	ENST00000901889	108561173	846.000000	proximity ENSG00000075856:108516278-108566173
chr12:108561943-108562094	12	108561944	108562094	ENSG00000136003	protein_coding	ENST00000535729	108562601	582.000000	proximity ENSG00000136003:108557601-108597083
chr12:108562783-108562934	12	108562784	108562934	ENSG00000075856	protein_coding	ENST00000901889	108561173	1686.000000	proximity ENSG00000075856:108516278-108566173
chr12:108562783-108562934	12	108562784	108562934	ENSG00000136003	protein_coding	ENST00000535729	108562601	258.000000	proximity ENSG00000136003:108557601-108597083
chr12:108562963-108563114	12	108562964	108563114	ENSG00000075856	protein_coding	ENST00000901889	108561173	1866.000000	proximity ENSG00000075856:108516278-108566173
chr12:108562963-108563114	12	108562964	108563114	ENSG00000136003	protein_coding	ENST00000535729	108562601	438.000000	proximity ENSG00000136003:108557601-108597083
chr12:108563183-108563334	12	108563184	108563334	ENSG00000075856	protein_coding	ENST00000901889	108561173	2086.000000	proximity ENSG00000075856:108516278-108566173
chr12:108563183-108563334	12	108563184	108563334	ENSG00000136003	protein_coding	ENST00000535729	108562601	658.000000	proximity ENSG00000136003:108557601-108597083
chr12:108563348-108563499	12	108563349	108563499	ENSG00000075856	protein_coding	ENST00000901889	108561173	2251.000000	proximity ENSG00000075856:108516278-108566173
chr12:108563348-108563499	12	108563349	108563499	ENSG00000136003	protein_coding	ENST00000535729	108562601	823.000000	proximity ENSG00000136003:108557601-108597083
chr12:108563683-108563834	12	108563684	108563834	ENSG00000075856	protein_coding	ENST00000901889	108561173	2586.000000	proximity ENSG00000075856:108516278-108566173
chr12:108563683-108563834	12	108563684	108563834	ENSG00000136003	protein_coding	ENST00000535729	108562601	1158.000000	proximity ENSG00000136003:108557601-108597083
chr12:108563683-108563834	12	108563684	108563834	ENSG00000183160	protein_coding	ENST00000861158	108598084	34325.000000	proximity ENSG00000183160:108563602-108631077
chr12:108564803-108564954	12	108564804	108564954	ENSG00000075856	protein_coding	ENST00000901889	108561173	3706.000000	proximity ENSG00000075856:108516278-108566173
chr12:108564803-108564954	12	108564804	108564954	ENSG00000136003	protein_coding	ENST00000535729	108562601	2278.000000	proximity ENSG00000136003:108557601-108597083
chr12:108564803-108564954	12	108564804	108564954	ENSG00000183160	protein_coding	ENST00000861158	108598084	33205.000000	proximity ENSG00000183160:108563602-108631077
chr12:108566083-108566234	12	108566084	108566234	ENSG00000075856	protein_coding	ENST00000901889	108561173	4986.000000	proximity ENSG00000075856:108516278-108566173
chr12:108566083-108566234	12	108566084	108566234	ENSG00000136003	protein_coding	ENST00000535729	108562601	3558.000000	proximity ENSG00000136003:108557601-108597083
chr12:108566083-108566234	12	108566084	108566234	ENSG00000183160	protein_coding	ENST00000861158	108598084	31925.000000	proximity ENSG00000183160:108563602-108631077
chr12:108566308-108566459	12	108566309	108566459	ENSG00000136003	protein_coding	ENST00000535729	108562601	3783.000000	proximity ENSG00000136003:108557601-108597083
chr12:108566308-108566459	12	108566309	108566459	ENSG00000183160	protein_coding	ENST00000861158	108598084	31700.000000	proximity ENSG00000183160:108563602-108631077
chr12:108568043-108568194	12	108568044	108568194	ENSG00000136003	protein_coding	ENST00000535729	108562601	5518.000000	proximity ENSG00000136003:108557601-108597083
chr12:108568043-108568194	12	108568044	108568194	ENSG00000183160	protein_coding	ENST00000861158	108598084	29965.000000	proximity ENSG00000183160:108563602-108631077
chr12:108568648-108568799	12	108568649	108568799	ENSG00000136003	protein_coding	ENST00000535729	108562601	6123.000000	proximity ENSG00000136003:108557601-108597083
chr12:108568648-108568799	12	108568649	108568799	ENSG00000183160	protein_coding	ENST00000861158	108598084	29360.000000	proximity ENSG00000183160:108563602-108631077
chr12:108568963-108569114	12	108568964	108569114	ENSG00000136003	protein_coding	ENST00000535729	108562601	6438.000000	proximity ENSG00000136003:108557601-108597083
chr12:108568963-108569114	12	108568964	108569114	ENSG00000183160	protein_coding	ENST00000861158	108598084	29045.000000	proximity ENSG00000183160:108563602-108631077
chr12:108570883-108571034	12	108570884	108571034	ENSG00000136003	protein_coding	ENST00000535729	108562601	8358.000000	proximity ENSG00000136003:108557601-108597083
chr12:108570883-108571034	12	108570884	108571034	ENSG00000183160	protein_coding	ENST00000861158	108598084	27125.000000	proximity ENSG00000183160:108563602-108631077
chr12:108572463-108572614	12	108572464	108572614	ENSG00000136003	protein_coding	ENST00000535729	108562601	9938.000000	proximity ENSG00000136003:108557601-108597083
chr12:108572463-108572614	12	108572464	108572614	ENSG00000183160	protein_coding	ENST00000861158	108598084	25545.000000	proximity ENSG00000183160:108563602-108631077
chr12:108573423-108573574	12	108573424	108573574	ENSG00000136003	protein_coding	ENST00000535729	108562601	10898.000000	proximity ENSG00000136003:108557601-108597083
chr12:108573423-108573574	12	108573424	108573574	ENSG00000183160	protein_coding	ENST00000861158	108598084	24585.000000	proximity ENSG00000183160:108563602-108631077
chr12:108575643-108575794	12	108575644	108575794	ENSG00000136003	protein_coding	ENST00000535729	108562601	13118.000000	proximity ENSG00000136003:108557601-108597083
chr12:108575643-108575794	12	108575644	108575794	ENSG00000183160	protein_coding	ENST00000861158	108598084	22365.000000	proximity ENSG00000183160:108563602-108631077
chr12:108576103-108576254	12	108576104	108576254	ENSG00000136003	protein_coding	ENST00000535729	108562601	13578.000000	proximity ENSG00000136003:108557601-108597083
chr12:108576103-108576254	12	108576104	108576254	ENSG00000183160	protein_coding	ENST00000861158	108598084	21905.000000	proximity ENSG00000183160:108563602-108631077
chr12:108576763-108576914	12	108576764	108576914	ENSG00000136003	protein_coding	ENST00000535729	108562601	14238.000000	proximity ENSG00000136003:108557601-108597083
chr12:108576763-108576914	12	108576764	108576914	ENSG00000183160	protein_coding	ENST00000861158	108598084	21245.000000	proximity ENSG00000183160:108563602-108631077
chr12:108580623-108580774	12	108580624	108580774	ENSG00000136003	protein_coding	ENST00000535729	108562601	18098.000000	proximity ENSG00000136003:108557601-108597083
chr12:108580623-108580774	12	108580624	108580774	ENSG00000183160	protein_coding	ENST00000861158	108598084	17385.000000	proximity ENSG00000183160:108563602-108631077
chr12:108580928-108581079	12	108580929	108581079	ENSG00000136003	protein_coding	ENST00000535729	108562601	18403.000000	proximity ENSG00000136003:108557601-108597083
chr12:108580928-108581079	12	108580929	108581079	ENSG00000183160	protein_coding	ENST00000861158	108598084	17080.000000	proximity ENSG00000183160:108563602-108631077
chr12:108588903-108589054	12	108588904	108589054	ENSG00000136003	protein_coding	ENST00000535729	108562601	26378.000000	proximity ENSG00000136003:108557601-108597083
chr12:108588903-108589054	12	108588904	108589054	ENSG00000183160	protein_coding	ENST00000861158	108598084	9105.000000	proximity ENSG00000183160:108563602-108631077
chr12:108589063-108589214	12	108589064	108589214	ENSG00000136003	protein_coding	ENST00000535729	108562601	26538.000000	proximity ENSG00000136003:108557601-108597083
chr12:108589063-108589214	12	108589064	108589214	ENSG00000183160	protein_coding	ENST00000861158	108598084	8945.000000	proximity ENSG00000183160:108563602-108631077
chr12:108589243-108589394	12	108589244	108589394	ENSG00000136003	protein_coding	ENST00000535729	108562601	26718.000000	proximity ENSG00000136003:108557601-108597083
chr12:108589243-108589394	12	108589244	108589394	ENSG00000183160	protein_coding	ENST00000861158	108598084	8765.000000	proximity ENSG00000183160:108563602-108631077
chr12:108596223-108596374	12	108596224	108596374	ENSG00000136003	protein_coding	ENST00000535729	108562601	33698.000000	proximity ENSG00000136003:108557601-108597083
chr12:108596223-108596374	12	108596224	108596374	ENSG00000183160	protein_coding	ENST00000861158	108598084	1785.000000	proximity ENSG00000183160:108563602-108631077
chr12:108597648-108597799	12	108597649	108597799	ENSG00000183160	protein_coding	ENST00000861158	108598084	360.000000	proximity ENSG00000183160:108563602-108631077
chr12:108598388-108598539	12	108598389	108598539	ENSG00000183160	protein_coding	ENST00000861158	108598084	380.000000	proximity ENSG00000183160:108563602-108631077
chr12:108605463-108605614	12	108605464	108605614	ENSG00000110876	protein_coding	ENST00000228463	108632078	26539.000000	proximity ENSG00000110876:108603085-108730490
chr12:108605463-108605614	12	108605464	108605614	ENSG00000183160	protein_coding	ENST00000861158	108598084	7455.000000	proximity ENSG00000183160:108563602-108631077
chr12:108609508-108609659	12	108609509	108609659	ENSG00000110876	protein_coding	ENST00000228463	108632078	22494.000000	proximity ENSG00000110876:108603085-108730490
chr12:108609508-108609659	12	108609509	108609659	ENSG00000183160	protein_coding	ENST00000861158	108598084	11500.000000	proximity ENSG00000183160:108563602-108631077
chr12:108609663-108609814	12	108609664	108609814	ENSG00000110876	protein_coding	ENST00000228463	108632078	22339.000000	proximity ENSG00000110876:108603085-108730490
chr12:108609663-108609814	12	108609664	108609814	ENSG00000183160	protein_coding	ENST00000861158	108598084	11655.000000	proximity ENSG00000183160:108563602-108631077
chr12:108609863-108610014	12	108609864	108610014	ENSG00000110876	protein_coding	ENST00000228463	108632078	22139.000000	proximity ENSG00000110876:108603085-108730490
chr12:108609863-108610014	12	108609864	108610014	ENSG00000183160	protein_coding	ENST00000861158	108598084	11855.000000	proximity ENSG00000183160:108563602-108631077
chr12:108612123-108612274	12	108612124	108612274	ENSG00000110876	protein_coding	ENST00000228463	108632078	19879.000000	proximity ENSG00000110876:108603085-108730490
chr12:108612123-108612274	12	108612124	108612274	ENSG00000183160	protein_coding	ENST00000861158	108598084	14115.000000	proximity ENSG00000183160:108563602-108631077
chr12:108612383-108612534	12	108612384	108612534	ENSG00000110876	protein_coding	ENST00000228463	108632078	19619.000000	proximity ENSG00000110876:108603085-108730490
chr12:108612383-108612534	12	108612384	108612534	ENSG00000183160	protein_coding	ENST00000861158	108598084	14375.000000	proximity ENSG00000183160:108563602-108631077
chr12:108612923-108613074	12	108612924	108613074	ENSG00000110876	protein_coding	ENST00000228463	108632078	19079.000000	proximity ENSG00000110876:108603085-108730490
chr12:108612923-108613074	12	108612924	108613074	ENSG00000183160	protein_coding	ENST00000861158	108598084	14915.000000	proximity ENSG00000183160:108563602-108631077
chr12:108613563-108613714	12	108613564	108613714	ENSG00000110876	protein_coding	ENST00000228463	108632078	18439.000000	proximity ENSG00000110876:108603085-108730490
chr12:108613563-108613714	12	108613564	108613714	ENSG00000183160	protein_coding	ENST00000861158	108598084	15555.000000	proximity ENSG00000183160:108563602-108631077
chr12:10861480-10861631	12	10861481	10861631	ENSG00000121318	protein_coding	ENST00000240619	10826358	35198.000000	proximity ENSG00000121318:10815169-10908561
chr12:10861480-10861631	12	10861481	10861631	ENSG00000212128	protein_coding	ENST00000390677	10909562	48006.000000	proximity ENSG00000212128:10831359-10924235
chr12:108617308-108617459	12	108617309	108617459	ENSG00000110876	protein_coding	ENST00000228463	108632078	14694.000000	proximity ENSG00000110876:108603085-108730490
chr12:108617308-108617459	12	108617309	108617459	ENSG00000183160	protein_coding	ENST00000861158	108598084	19300.000000	proximity ENSG00000183160:108563602-108631077
chr12:108617483-108617634	12	108617484	108617634	ENSG00000110876	protein_coding	ENST00000228463	108632078	14519.000000	proximity ENSG00000110876:108603085-108730490
chr12:108617483-108617634	12	108617484	108617634	ENSG00000183160	protein_coding	ENST00000861158	108598084	19475.000000	proximity ENSG00000183160:108563602-108631077
chr12:108618203-108618354	12	108618204	108618354	ENSG00000110876	protein_coding	ENST00000228463	108632078	13799.000000	proximity ENSG00000110876:108603085-108730490
chr12:108618203-108618354	12	108618204	108618354	ENSG00000183160	protein_coding	ENST00000861158	108598084	20195.000000	proximity ENSG00000183160:108563602-108631077
chr12:108620483-108620634	12	108620484	108620634	ENSG00000110876	protein_coding	ENST00000228463	108632078	11519.000000	proximity ENSG00000110876:108603085-108730490
chr12:108620483-108620634	12	108620484	108620634	ENSG00000183160	protein_coding	ENST00000861158	108598084	22475.000000	proximity ENSG00000183160:108563602-108631077
chr12:108622543-108622694	12	108622544	108622694	ENSG00000110876	protein_coding	ENST00000228463	108632078	9459.000000	proximity ENSG00000110876:108603085-108730490
chr12:108622543-108622694	12	108622544	108622694	ENSG00000183160	protein_coding	ENST00000861158	108598084	24535.000000	proximity ENSG00000183160:108563602-108631077
chr12:108628688-108628839	12	108628689	108628839	ENSG00000110876	protein_coding	ENST00000228463	108632078	3314.000000	proximity ENSG00000110876:108603085-108730490
chr12:108628688-108628839	12	108628689	108628839	ENSG00000183160	protein_coding	ENST00000861158	108598084	30680.000000	proximity ENSG00000183160:108563602-108631077
chr12:108629883-108630034	12	108629884	108630034	ENSG00000110876	protein_coding	ENST00000228463	108632078	2119.000000	proximity ENSG00000110876:108603085-108730490
chr12:108629883-108630034	12	108629884	108630034	ENSG00000183160	protein_coding	ENST00000861158	108598084	31875.000000	proximity ENSG00000183160:108563602-108631077
chr12:108630108-108630259	12	108630109	108630259	ENSG00000110876	protein_coding	ENST00000228463	108632078	1894.000000	proximity ENSG00000110876:108603085-108730490
chr12:108630108-108630259	12	108630109	108630259	ENSG00000183160	protein_coding	ENST00000861158	108598084	32100.000000	proximity ENSG00000183160:108563602-108631077
chr12:108630683-108630834	12	108630684	108630834	ENSG00000110876	protein_coding	ENST00000228463	108632078	1319.000000	proximity ENSG00000110876:108603085-108730490
chr12:108630683-108630834	12	108630684	108630834	ENSG00000183160	protein_coding	ENST00000861158	108598084	32675.000000	proximity ENSG00000183160:108563602-108631077
chr12:108630983-108631134	12	108630984	108631134	ENSG00000110876	protein_coding	ENST00000228463	108632078	1019.000000	proximity ENSG00000110876:108603085-108730490
chr12:108630983-108631134	12	108630984	108631134	ENSG00000183160	protein_coding	ENST00000861158	108598084	32975.000000	proximity ENSG00000183160:108563602-108631077
chr12:108631143-108631294	12	108631144	108631294	ENSG00000110876	protein_coding	ENST00000228463	108632078	859.000000	proximity ENSG00000110876:108603085-108730490
chr12:108631783-108631934	12	108631784	108631934	ENSG00000110876	protein_coding	ENST00000228463	108632078	219.000000	proximity ENSG00000110876:108603085-108730490
chr12:108635203-108635354	12	108635204	108635354	ENSG00000110876	protein_coding	ENST00000228463	108632078	3201.000000	proximity ENSG00000110876:108603085-108730490
chr12:108635463-108635614	12	108635464	108635614	ENSG00000110876	protein_coding	ENST00000228463	108632078	3461.000000	proximity ENSG00000110876:108603085-108730490
chr12:108635888-108636039	12	108635889	108636039	ENSG00000110876	protein_coding	ENST00000228463	108632078	3886.000000	proximity ENSG00000110876:108603085-108730490
chr12:108636203-108636354	12	108636204	108636354	ENSG00000110876	protein_coding	ENST00000228463	108632078	4201.000000	proximity ENSG00000110876:108603085-108730490
chr12:108637323-108637474	12	108637324	108637474	ENSG00000110876	protein_coding	ENST00000228463	108632078	5321.000000	proximity ENSG00000110876:108603085-108730490
chr12:108637323-108637474	12	108637324	108637474	ENSG00000110880	protein_coding	ENST00000878551	108731491	94092.000000	proximity ENSG00000110880:108637079-108856582
chr12:108638383-108638534	12	108638384	108638534	ENSG00000110876	protein_coding	ENST00000228463	108632078	6381.000000	proximity ENSG00000110876:108603085-108730490
chr12:108638383-108638534	12	108638384	108638534	ENSG00000110880	protein_coding	ENST00000878551	108731491	93032.000000	proximity ENSG00000110880:108637079-108856582
chr12:108638543-108638694	12	108638544	108638694	ENSG00000110876	protein_coding	ENST00000228463	108632078	6541.000000	proximity ENSG00000110876:108603085-108730490
chr12:108638543-108638694	12	108638544	108638694	ENSG00000110880	protein_coding	ENST00000878551	108731491	92872.000000	proximity ENSG00000110880:108637079-108856582
chr12:108640243-108640394	12	108640244	108640394	ENSG00000110876	protein_coding	ENST00000228463	108632078	8241.000000	proximity ENSG00000110876:108603085-108730490
chr12:108640243-108640394	12	108640244	108640394	ENSG00000110880	protein_coding	ENST00000878551	108731491	91172.000000	proximity ENSG00000110880:108637079-108856582
chr12:108640928-108641079	12	108640929	108641079	ENSG00000110876	protein_coding	ENST00000228463	108632078	8926.000000	proximity ENSG00000110876:108603085-108730490
chr12:108640928-108641079	12	108640929	108641079	ENSG00000110880	protein_coding	ENST00000878551	108731491	90487.000000	proximity ENSG00000110880:108637079-108856582
chr12:108641143-108641294	12	108641144	108641294	ENSG00000110876	protein_coding	ENST00000228463	108632078	9141.000000	proximity ENSG00000110876:108603085-108730490
chr12:108641143-108641294	12	108641144	108641294	ENSG00000110880	protein_coding	ENST00000878551	108731491	90272.000000	proximity ENSG00000110880:108637079-108856582
chr12:108641468-108641619	12	108641469	108641619	ENSG00000110876	protein_coding	ENST00000228463	108632078	9466.000000	proximity ENSG00000110876:108603085-108730490
chr12:108641468-108641619	12	108641469	108641619	ENSG00000110880	protein_coding	ENST00000878551	108731491	89947.000000	proximity ENSG00000110880:108637079-108856582
chr12:108642083-108642234	12	108642084	108642234	ENSG00000110876	protein_coding	ENST00000228463	108632078	10081.000000	proximity ENSG00000110876:108603085-108730490
chr12:108642083-108642234	12	108642084	108642234	ENSG00000110880	protein_coding	ENST00000878551	108731491	89332.000000	proximity ENSG00000110880:108637079-108856582
chr12:108643443-108643594	12	108643444	108643594	ENSG00000110876	protein_coding	ENST00000228463	108632078	11441.000000	proximity ENSG00000110876:108603085-108730490
chr12:108643443-108643594	12	108643444	108643594	ENSG00000110880	protein_coding	ENST00000878551	108731491	87972.000000	proximity ENSG00000110880:108637079-108856582
chr12:108643843-108643994	12	108643844	108643994	ENSG00000110876	protein_coding	ENST00000228463	108632078	11841.000000	proximity ENSG00000110876:108603085-108730490
chr12:108643843-108643994	12	108643844	108643994	ENSG00000110880	protein_coding	ENST00000878551	108731491	87572.000000	proximity ENSG00000110880:108637079-108856582
chr12:108644023-108644174	12	108644024	108644174	ENSG00000110876	protein_coding	ENST00000228463	108632078	12021.000000	proximity ENSG00000110876:108603085-108730490
chr12:108644023-108644174	12	108644024	108644174	ENSG00000110880	protein_coding	ENST00000878551	108731491	87392.000000	proximity ENSG00000110880:108637079-108856582
chr12:108644263-108644414	12	108644264	108644414	ENSG00000110876	protein_coding	ENST00000228463	108632078	12261.000000	proximity ENSG00000110876:108603085-108730490
chr12:108644263-108644414	12	108644264	108644414	ENSG00000110880	protein_coding	ENST00000878551	108731491	87152.000000	proximity ENSG00000110880:108637079-108856582
chr12:108646703-108646854	12	108646704	108646854	ENSG00000110876	protein_coding	ENST00000228463	108632078	14701.000000	proximity ENSG00000110876:108603085-108730490
chr12:108646703-108646854	12	108646704	108646854	ENSG00000110880	protein_coding	ENST00000878551	108731491	84712.000000	proximity ENSG00000110880:108637079-108856582
chr12:108647263-108647414	12	108647264	108647414	ENSG00000110876	protein_coding	ENST00000228463	108632078	15261.000000	proximity ENSG00000110876:108603085-108730490
chr12:108647263-108647414	12	108647264	108647414	ENSG00000110880	protein_coding	ENST00000878551	108731491	84152.000000	proximity ENSG00000110880:108637079-108856582
chr12:108649223-108649374	12	108649224	108649374	ENSG00000110876	protein_coding	ENST00000228463	108632078	17221.000000	proximity ENSG00000110876:108603085-108730490
chr12:108649223-108649374	12	108649224	108649374	ENSG00000110880	protein_coding	ENST00000878551	108731491	82192.000000	proximity ENSG00000110880:108637079-108856582
chr12:108649488-108649639	12	108649489	108649639	ENSG00000110876	protein_coding	ENST00000228463	108632078	17486.000000	proximity ENSG00000110876:108603085-108730490
chr12:108649488-108649639	12	108649489	108649639	ENSG00000110880	protein_coding	ENST00000878551	108731491	81927.000000	proximity ENSG00000110880:108637079-108856582
chr12:108649843-108649994	12	108649844	108649994	ENSG00000110876	protein_coding	ENST00000228463	108632078	17841.000000	proximity ENSG00000110876:108603085-108730490
chr12:108649843-108649994	12	108649844	108649994	ENSG00000110880	protein_coding	ENST00000878551	108731491	81572.000000	proximity ENSG00000110880:108637079-108856582
chr12:108664403-108664554	12	108664404	108664554	ENSG00000110876	protein_coding	ENST00000228463	108632078	32401.000000	proximity ENSG00000110876:108603085-108730490
chr12:108664403-108664554	12	108664404	108664554	ENSG00000110880	protein_coding	ENST00000878551	108731491	67012.000000	proximity ENSG00000110880:108637079-108856582
chr12:108664563-108664714	12	108664564	108664714	ENSG00000110876	protein_coding	ENST00000228463	108632078	32561.000000	proximity ENSG00000110876:108603085-108730490
chr12:108664563-108664714	12	108664564	108664714	ENSG00000110880	protein_coding	ENST00000878551	108731491	66852.000000	proximity ENSG00000110880:108637079-108856582
chr12:108665428-108665579	12	108665429	108665579	ENSG00000110876	protein_coding	ENST00000228463	108632078	33426.000000	proximity ENSG00000110876:108603085-108730490
chr12:108665428-108665579	12	108665429	108665579	ENSG00000110880	protein_coding	ENST00000878551	108731491	65987.000000	proximity ENSG00000110880:108637079-108856582
chr12:108666403-108666554	12	108666404	108666554	ENSG00000110876	protein_coding	ENST00000228463	108632078	34401.000000	proximity ENSG00000110876:108603085-108730490
chr12:108666403-108666554	12	108666404	108666554	ENSG00000110880	protein_coding	ENST00000878551	108731491	65012.000000	proximity ENSG00000110880:108637079-108856582
chr12:108666563-108666714	12	108666564	108666714	ENSG00000110876	protein_coding	ENST00000228463	108632078	34561.000000	proximity ENSG00000110876:108603085-108730490
chr12:108666563-108666714	12	108666564	108666714	ENSG00000110880	protein_coding	ENST00000878551	108731491	64852.000000	proximity ENSG00000110880:108637079-108856582
chr12:108666723-108666874	12	108666724	108666874	ENSG00000110876	protein_coding	ENST00000228463	108632078	34721.000000	proximity ENSG00000110876:108603085-108730490
chr12:108666723-108666874	12	108666724	108666874	ENSG00000110880	protein_coding	ENST00000878551	108731491	64692.000000	proximity ENSG00000110880:108637079-108856582
chr12:108667503-108667654	12	108667504	108667654	ENSG00000110876	protein_coding	ENST00000228463	108632078	35501.000000	proximity ENSG00000110876:108603085-108730490
chr12:108667503-108667654	12	108667504	108667654	ENSG00000110880	protein_coding	ENST00000878551	108731491	63912.000000	proximity ENSG00000110880:108637079-108856582
chr12:108668683-108668834	12	108668684	108668834	ENSG00000110876	protein_coding	ENST00000228463	108632078	36681.000000	proximity ENSG00000110876:108603085-108730490
chr12:108668683-108668834	12	108668684	108668834	ENSG00000110880	protein_coding	ENST00000878551	108731491	62732.000000	proximity ENSG00000110880:108637079-108856582
chr12:108683983-108684134	12	108683984	108684134	ENSG00000110876	protein_coding	ENST00000228463	108632078	51981.000000	proximity ENSG00000110876:108603085-108730490
chr12:108683983-108684134	12	108683984	108684134	ENSG00000110880	protein_coding	ENST00000878551	108731491	47432.000000	proximity ENSG00000110880:108637079-108856582
chr12:108685563-108685714	12	108685564	108685714	ENSG00000110876	protein_coding	ENST00000228463	108632078	53561.000000	proximity ENSG00000110876:108603085-108730490
chr12:108685563-108685714	12	108685564	108685714	ENSG00000110880	protein_coding	ENST00000878551	108731491	45852.000000	proximity ENSG00000110880:108637079-108856582
chr12:108685863-108686014	12	108685864	108686014	ENSG00000110876	protein_coding	ENST00000228463	108632078	53861.000000	proximity ENSG00000110876:108603085-108730490
chr12:108685863-108686014	12	108685864	108686014	ENSG00000110880	protein_coding	ENST00000878551	108731491	45552.000000	proximity ENSG00000110880:108637079-108856582
chr12:108686043-108686194	12	108686044	108686194	ENSG00000110876	protein_coding	ENST00000228463	108632078	54041.000000	proximity ENSG00000110876:108603085-108730490
chr12:108686043-108686194	12	108686044	108686194	ENSG00000110880	protein_coding	ENST00000878551	108731491	45372.000000	proximity ENSG00000110880:108637079-108856582
chr12:108689243-108689394	12	108689244	108689394	ENSG00000110876	protein_coding	ENST00000228463	108632078	57241.000000	proximity ENSG00000110876:108603085-108730490
chr12:108689243-108689394	12	108689244	108689394	ENSG00000110880	protein_coding	ENST00000878551	108731491	42172.000000	proximity ENSG00000110880:108637079-108856582
chr12:108689443-108689594	12	108689444	108689594	ENSG00000110876	protein_coding	ENST00000228463	108632078	57441.000000	proximity ENSG00000110876:108603085-108730490
chr12:108689443-108689594	12	108689444	108689594	ENSG00000110880	protein_coding	ENST00000878551	108731491	41972.000000	proximity ENSG00000110880:108637079-108856582
chr12:108689783-108689934	12	108689784	108689934	ENSG00000110876	protein_coding	ENST00000228463	108632078	57781.000000	proximity ENSG00000110876:108603085-108730490
chr12:108689783-108689934	12	108689784	108689934	ENSG00000110880	protein_coding	ENST00000878551	108731491	41632.000000	proximity ENSG00000110880:108637079-108856582
chr12:108690003-108690154	12	108690004	108690154	ENSG00000110876	protein_coding	ENST00000228463	108632078	58001.000000	proximity ENSG00000110876:108603085-108730490
chr12:108690003-108690154	12	108690004	108690154	ENSG00000110880	protein_coding	ENST00000878551	108731491	41412.000000	proximity ENSG00000110880:108637079-108856582
chr12:108690223-108690374	12	108690224	108690374	ENSG00000110876	protein_coding	ENST00000228463	108632078	58221.000000	proximity ENSG00000110876:108603085-108730490
chr12:108690223-108690374	12	108690224	108690374	ENSG00000110880	protein_coding	ENST00000878551	108731491	41192.000000	proximity ENSG00000110880:108637079-108856582
chr12:108690583-108690734	12	108690584	108690734	ENSG00000110876	protein_coding	ENST00000228463	108632078	58581.000000	proximity ENSG00000110876:108603085-108730490
chr12:108690583-108690734	12	108690584	108690734	ENSG00000110880	protein_coding	ENST00000878551	108731491	40832.000000	proximity ENSG00000110880:108637079-108856582
chr12:108692063-108692214	12	108692064	108692214	ENSG00000110876	protein_coding	ENST00000228463	108632078	60061.000000	proximity ENSG00000110876:108603085-108730490
chr12:108692063-108692214	12	108692064	108692214	ENSG00000110880	protein_coding	ENST00000878551	108731491	39352.000000	proximity ENSG00000110880:108637079-108856582
chr12:108692483-108692634	12	108692484	108692634	ENSG00000110876	protein_coding	ENST00000228463	108632078	60481.000000	proximity ENSG00000110876:108603085-108730490
chr12:108692483-108692634	12	108692484	108692634	ENSG00000110880	protein_coding	ENST00000878551	108731491	38932.000000	proximity ENSG00000110880:108637079-108856582
chr12:108692643-108692794	12	108692644	108692794	ENSG00000110876	protein_coding	ENST00000228463	108632078	60641.000000	proximity ENSG00000110876:108603085-108730490
chr12:108692643-108692794	12	108692644	108692794	ENSG00000110880	protein_coding	ENST00000878551	108731491	38772.000000	proximity ENSG00000110880:108637079-108856582
chr12:108693-108844	12	108694	108844	ENSG00000111181	protein_coding	ENST00000855745	220144	111375.000000	proximity ENSG00000111181:67768-261835
chr12:108693-108844	12	108694	108844	ENSG00000120645	protein_coding	ENST00000538872	66767	42002.000000	proximity ENSG00000120645:1-219143
chr12:108694803-108694954	12	108694804	108694954	ENSG00000110876	protein_coding	ENST00000228463	108632078	62801.000000	proximity ENSG00000110876:108603085-108730490
chr12:108694803-108694954	12	108694804	108694954	ENSG00000110880	protein_coding	ENST00000878551	108731491	36612.000000	proximity ENSG00000110880:108637079-108856582
chr12:108694963-108695114	12	108694964	108695114	ENSG00000110876	protein_coding	ENST00000228463	108632078	62961.000000	proximity ENSG00000110876:108603085-108730490
chr12:108694963-108695114	12	108694964	108695114	ENSG00000110880	protein_coding	ENST00000878551	108731491	36452.000000	proximity ENSG00000110880:108637079-108856582
chr12:108696143-108696294	12	108696144	108696294	ENSG00000110876	protein_coding	ENST00000228463	108632078	64141.000000	proximity ENSG00000110876:108603085-108730490
chr12:108696143-108696294	12	108696144	108696294	ENSG00000110880	protein_coding	ENST00000878551	108731491	35272.000000	proximity ENSG00000110880:108637079-108856582
chr12:108696328-108696479	12	108696329	108696479	ENSG00000110876	protein_coding	ENST00000228463	108632078	64326.000000	proximity ENSG00000110876:108603085-108730490
chr12:108696328-108696479	12	108696329	108696479	ENSG00000110880	protein_coding	ENST00000878551	108731491	35087.000000	proximity ENSG00000110880:108637079-108856582
chr12:108696728-108696879	12	108696729	108696879	ENSG00000110876	protein_coding	ENST00000228463	108632078	64726.000000	proximity ENSG00000110876:108603085-108730490
chr12:108696728-108696879	12	108696729	108696879	ENSG00000110880	protein_coding	ENST00000878551	108731491	34687.000000	proximity ENSG00000110880:108637079-108856582
chr12:108697043-108697194	12	108697044	108697194	ENSG00000110876	protein_coding	ENST00000228463	108632078	65041.000000	proximity ENSG00000110876:108603085-108730490
chr12:108697043-108697194	12	108697044	108697194	ENSG00000110880	protein_coding	ENST00000878551	108731491	34372.000000	proximity ENSG00000110880:108637079-108856582
chr12:108697543-108697694	12	108697544	108697694	ENSG00000110876	protein_coding	ENST00000228463	108632078	65541.000000	proximity ENSG00000110876:108603085-108730490
chr12:108697543-108697694	12	108697544	108697694	ENSG00000110880	protein_coding	ENST00000878551	108731491	33872.000000	proximity ENSG00000110880:108637079-108856582
chr12:108699903-108700054	12	108699904	108700054	ENSG00000110876	protein_coding	ENST00000228463	108632078	67901.000000	proximity ENSG00000110876:108603085-108730490
chr12:108699903-108700054	12	108699904	108700054	ENSG00000110880	protein_coding	ENST00000878551	108731491	31512.000000	proximity ENSG00000110880:108637079-108856582
chr12:108700103-108700254	12	108700104	108700254	ENSG00000110876	protein_coding	ENST00000228463	108632078	68101.000000	proximity ENSG00000110876:108603085-108730490
chr12:108700103-108700254	12	108700104	108700254	ENSG00000110880	protein_coding	ENST00000878551	108731491	31312.000000	proximity ENSG00000110880:108637079-108856582
chr12:108700303-108700454	12	108700304	108700454	ENSG00000110876	protein_coding	ENST00000228463	108632078	68301.000000	proximity ENSG00000110876:108603085-108730490
chr12:108700303-108700454	12	108700304	108700454	ENSG00000110880	protein_coding	ENST00000878551	108731491	31112.000000	proximity ENSG00000110880:108637079-108856582
chr12:108700983-108701134	12	108700984	108701134	ENSG00000110876	protein_coding	ENST00000228463	108632078	68981.000000	proximity ENSG00000110876:108603085-108730490
chr12:108700983-108701134	12	108700984	108701134	ENSG00000110880	protein_coding	ENST00000878551	108731491	30432.000000	proximity ENSG00000110880:108637079-108856582
chr12:108701143-108701294	12	108701144	108701294	ENSG00000110876	protein_coding	ENST00000228463	108632078	69141.000000	proximity ENSG00000110876:108603085-108730490
chr12:108701143-108701294	12	108701144	108701294	ENSG00000110880	protein_coding	ENST00000878551	108731491	30272.000000	proximity ENSG00000110880:108637079-108856582
chr12:108701883-108702034	12	108701884	108702034	ENSG00000110876	protein_coding	ENST00000228463	108632078	69881.000000	proximity ENSG00000110876:108603085-108730490
chr12:108701883-108702034	12	108701884	108702034	ENSG00000110880	protein_coding	ENST00000878551	108731491	29532.000000	proximity ENSG00000110880:108637079-108856582
chr12:108702103-108702254	12	108702104	108702254	ENSG00000110876	protein_coding	ENST00000228463	108632078	70101.000000	proximity ENSG00000110876:108603085-108730490
chr12:108702103-108702254	12	108702104	108702254	ENSG00000110880	protein_coding	ENST00000878551	108731491	29312.000000	proximity ENSG00000110880:108637079-108856582
chr12:108702263-108702414	12	108702264	108702414	ENSG00000110876	protein_coding	ENST00000228463	108632078	70261.000000	proximity ENSG00000110876:108603085-108730490
chr12:108702263-108702414	12	108702264	108702414	ENSG00000110880	protein_coding	ENST00000878551	108731491	29152.000000	proximity ENSG00000110880:108637079-108856582
chr12:108711903-108712054	12	108711904	108712054	ENSG00000110876	protein_coding	ENST00000228463	108632078	79901.000000	proximity ENSG00000110876:108603085-108730490
chr12:108711903-108712054	12	108711904	108712054	ENSG00000110880	protein_coding	ENST00000878551	108731491	19512.000000	proximity ENSG00000110880:108637079-108856582
chr12:108715563-108715714	12	108715564	108715714	ENSG00000110876	protein_coding	ENST00000228463	108632078	83561.000000	proximity ENSG00000110876:108603085-108730490
chr12:108715563-108715714	12	108715564	108715714	ENSG00000110880	protein_coding	ENST00000878551	108731491	15852.000000	proximity ENSG00000110880:108637079-108856582
chr12:108721283-108721434	12	108721284	108721434	ENSG00000110876	protein_coding	ENST00000228463	108632078	89281.000000	proximity ENSG00000110876:108603085-108730490
chr12:108721283-108721434	12	108721284	108721434	ENSG00000110880	protein_coding	ENST00000878551	108731491	10132.000000	proximity ENSG00000110880:108637079-108856582
chr12:108721963-108722114	12	108721964	108722114	ENSG00000110876	protein_coding	ENST00000228463	108632078	89961.000000	proximity ENSG00000110876:108603085-108730490
chr12:108721963-108722114	12	108721964	108722114	ENSG00000110880	protein_coding	ENST00000878551	108731491	9452.000000	proximity ENSG00000110880:108637079-108856582
chr12:108722183-108722334	12	108722184	108722334	ENSG00000110876	protein_coding	ENST00000228463	108632078	90181.000000	proximity ENSG00000110876:108603085-108730490
chr12:108722183-108722334	12	108722184	108722334	ENSG00000110880	protein_coding	ENST00000878551	108731491	9232.000000	proximity ENSG00000110880:108637079-108856582
chr12:108722968-108723119	12	108722969	108723119	ENSG00000110876	protein_coding	ENST00000228463	108632078	90966.000000	proximity ENSG00000110876:108603085-108730490
chr12:108722968-108723119	12	108722969	108723119	ENSG00000110880	protein_coding	ENST00000878551	108731491	8447.000000	proximity ENSG00000110880:108637079-108856582
chr12:108723123-108723274	12	108723124	108723274	ENSG00000110876	protein_coding	ENST00000228463	108632078	91121.000000	proximity ENSG00000110876:108603085-108730490
chr12:108723123-108723274	12	108723124	108723274	ENSG00000110880	protein_coding	ENST00000878551	108731491	8292.000000	proximity ENSG00000110880:108637079-108856582
chr12:108723343-108723494	12	108723344	108723494	ENSG00000110876	protein_coding	ENST00000228463	108632078	91341.000000	proximity ENSG00000110876:108603085-108730490
chr12:108723343-108723494	12	108723344	108723494	ENSG00000110880	protein_coding	ENST00000878551	108731491	8072.000000	proximity ENSG00000110880:108637079-108856582
chr12:108723523-108723674	12	108723524	108723674	ENSG00000110876	protein_coding	ENST00000228463	108632078	91521.000000	proximity ENSG00000110876:108603085-108730490
chr12:108723523-108723674	12	108723524	108723674	ENSG00000110880	protein_coding	ENST00000878551	108731491	7892.000000	proximity ENSG00000110880:108637079-108856582
chr12:108723688-108723839	12	108723689	108723839	ENSG00000110876	protein_coding	ENST00000228463	108632078	91686.000000	proximity ENSG00000110876:108603085-108730490
chr12:108723688-108723839	12	108723689	108723839	ENSG00000110880	protein_coding	ENST00000878551	108731491	7727.000000	proximity ENSG00000110880:108637079-108856582
chr12:108724263-108724414	12	108724264	108724414	ENSG00000110876	protein_coding	ENST00000228463	108632078	92261.000000	proximity ENSG00000110876:108603085-108730490
chr12:108724263-108724414	12	108724264	108724414	ENSG00000110880	protein_coding	ENST00000878551	108731491	7152.000000	proximity ENSG00000110880:108637079-108856582
chr12:108724423-108724574	12	108724424	108724574	ENSG00000110876	protein_coding	ENST00000228463	108632078	92421.000000	proximity ENSG00000110876:108603085-108730490
chr12:108724423-108724574	12	108724424	108724574	ENSG00000110880	protein_coding	ENST00000878551	108731491	6992.000000	proximity ENSG00000110880:108637079-108856582
chr12:108724823-108724974	12	108724824	108724974	ENSG00000110876	protein_coding	ENST00000228463	108632078	92821.000000	proximity ENSG00000110876:108603085-108730490
chr12:108724823-108724974	12	108724824	108724974	ENSG00000110880	protein_coding	ENST00000878551	108731491	6592.000000	proximity ENSG00000110880:108637079-108856582
chr12:108728023-108728174	12	108728024	108728174	ENSG00000110876	protein_coding	ENST00000228463	108632078	96021.000000	proximity ENSG00000110876:108603085-108730490
chr12:108728023-108728174	12	108728024	108728174	ENSG00000110880	protein_coding	ENST00000878551	108731491	3392.000000	proximity ENSG00000110880:108637079-108856582
chr12:108728463-108728614	12	108728464	108728614	ENSG00000110876	protein_coding	ENST00000228463	108632078	96461.000000	proximity ENSG00000110876:108603085-108730490
chr12:108728463-108728614	12	108728464	108728614	ENSG00000110880	protein_coding	ENST00000878551	108731491	2952.000000	proximity ENSG00000110880:108637079-108856582
chr12:108729123-108729274	12	108729124	108729274	ENSG00000110876	protein_coding	ENST00000228463	108632078	97121.000000	proximity ENSG00000110876:108603085-108730490
chr12:108729123-108729274	12	108729124	108729274	ENSG00000110880	protein_coding	ENST00000878551	108731491	2292.000000	proximity ENSG00000110880:108637079-108856582
chr12:108729643-108729794	12	108729644	108729794	ENSG00000110876	protein_coding	ENST00000228463	108632078	97641.000000	proximity ENSG00000110876:108603085-108730490
chr12:108729643-108729794	12	108729644	108729794	ENSG00000110880	protein_coding	ENST00000878551	108731491	1772.000000	proximity ENSG00000110880:108637079-108856582
chr12:108729883-108730034	12	108729884	108730034	ENSG00000110876	protein_coding	ENST00000228463	108632078	97881.000000	proximity ENSG00000110876:108603085-108730490
chr12:108729883-108730034	12	108729884	108730034	ENSG00000110880	protein_coding	ENST00000878551	108731491	1532.000000	proximity ENSG00000110880:108637079-108856582
chr12:108730103-108730254	12	108730104	108730254	ENSG00000110876	protein_coding	ENST00000228463	108632078	98101.000000	proximity ENSG00000110876:108603085-108730490
chr12:108730103-108730254	12	108730104	108730254	ENSG00000110880	protein_coding	ENST00000878551	108731491	1312.000000	proximity ENSG00000110880:108637079-108856582
chr12:108730383-108730534	12	108730384	108730534	ENSG00000110876	protein_coding	ENST00000228463	108632078	98381.000000	proximity ENSG00000110876:108603085-108730490
chr12:108730383-108730534	12	108730384	108730534	ENSG00000110880	protein_coding	ENST00000878551	108731491	1032.000000	proximity ENSG00000110880:108637079-108856582
chr12:108732368-108732519	12	108732369	108732519	ENSG00000110880	protein_coding	ENST00000878551	108731491	953.000000	proximity ENSG00000110880:108637079-108856582
chr12:108734223-108734374	12	108734224	108734374	ENSG00000110880	protein_coding	ENST00000878551	108731491	2808.000000	proximity ENSG00000110880:108637079-108856582
chr12:108734443-108734594	12	108734444	108734594	ENSG00000110880	protein_coding	ENST00000878551	108731491	3028.000000	proximity ENSG00000110880:108637079-108856582
chr12:10873480-10873631	12	10873481	10873631	ENSG00000121318	protein_coding	ENST00000240619	10826358	47198.000000	proximity ENSG00000121318:10815169-10908561
chr12:10873480-10873631	12	10873481	10873631	ENSG00000212128	protein_coding	ENST00000390677	10909562	36006.000000	proximity ENSG00000212128:10831359-10924235
chr12:108738323-108738474	12	108738324	108738474	ENSG00000084112	protein_coding	ENST00000326495	108857583	119184.000000	proximity ENSG00000084112:108736492-108875093
chr12:108738323-108738474	12	108738324	108738474	ENSG00000110880	protein_coding	ENST00000878551	108731491	6908.000000	proximity ENSG00000110880:108637079-108856582
chr12:108750563-108750714	12	108750564	108750714	ENSG00000084112	protein_coding	ENST00000326495	108857583	106944.000000	proximity ENSG00000084112:108736492-108875093
chr12:108750563-108750714	12	108750564	108750714	ENSG00000110880	protein_coding	ENST00000878551	108731491	19148.000000	proximity ENSG00000110880:108637079-108856582
chr12:108751963-108752114	12	108751964	108752114	ENSG00000084112	protein_coding	ENST00000326495	108857583	105544.000000	proximity ENSG00000084112:108736492-108875093
chr12:108751963-108752114	12	108751964	108752114	ENSG00000110880	protein_coding	ENST00000878551	108731491	20548.000000	proximity ENSG00000110880:108637079-108856582
chr12:108752443-108752594	12	108752444	108752594	ENSG00000084112	protein_coding	ENST00000326495	108857583	105064.000000	proximity ENSG00000084112:108736492-108875093
chr12:108752443-108752594	12	108752444	108752594	ENSG00000110880	protein_coding	ENST00000878551	108731491	21028.000000	proximity ENSG00000110880:108637079-108856582
chr12:108772303-108772454	12	108772304	108772454	ENSG00000084112	protein_coding	ENST00000326495	108857583	85204.000000	proximity ENSG00000084112:108736492-108875093
chr12:108772303-108772454	12	108772304	108772454	ENSG00000110880	protein_coding	ENST00000878551	108731491	40888.000000	proximity ENSG00000110880:108637079-108856582
chr12:108773863-108774014	12	108773864	108774014	ENSG00000084112	protein_coding	ENST00000326495	108857583	83644.000000	proximity ENSG00000084112:108736492-108875093
chr12:108773863-108774014	12	108773864	108774014	ENSG00000110880	protein_coding	ENST00000878551	108731491	42448.000000	proximity ENSG00000110880:108637079-108856582
chr12:108774028-108774179	12	108774029	108774179	ENSG00000084112	protein_coding	ENST00000326495	108857583	83479.000000	proximity ENSG00000084112:108736492-108875093
chr12:108774028-108774179	12	108774029	108774179	ENSG00000110880	protein_coding	ENST00000878551	108731491	42613.000000	proximity ENSG00000110880:108637079-108856582
chr12:108774503-108774654	12	108774504	108774654	ENSG00000084112	protein_coding	ENST00000326495	108857583	83004.000000	proximity ENSG00000084112:108736492-108875093
chr12:108774503-108774654	12	108774504	108774654	ENSG00000110880	protein_coding	ENST00000878551	108731491	43088.000000	proximity ENSG00000110880:108637079-108856582
chr12:108780223-108780374	12	108780224	108780374	ENSG00000084112	protein_coding	ENST00000326495	108857583	77284.000000	proximity ENSG00000084112:108736492-108875093
chr12:108780223-108780374	12	108780224	108780374	ENSG00000110880	protein_coding	ENST00000878551	108731491	48808.000000	proximity ENSG00000110880:108637079-108856582
chr12:108780443-108780594	12	108780444	108780594	ENSG00000084112	protein_coding	ENST00000326495	108857583	77064.000000	proximity ENSG00000084112:108736492-108875093
chr12:108780443-108780594	12	108780444	108780594	ENSG00000110880	protein_coding	ENST00000878551	108731491	49028.000000	proximity ENSG00000110880:108637079-108856582
chr12:108794103-108794254	12	108794104	108794254	ENSG00000084112	protein_coding	ENST00000326495	108857583	63404.000000	proximity ENSG00000084112:108736492-108875093
chr12:108794103-108794254	12	108794104	108794254	ENSG00000110880	protein_coding	ENST00000878551	108731491	62688.000000	proximity ENSG00000110880:108637079-108856582
chr12:108798723-108798874	12	108798724	108798874	ENSG00000084112	protein_coding	ENST00000326495	108857583	58784.000000	proximity ENSG00000084112:108736492-108875093
chr12:108798723-108798874	12	108798724	108798874	ENSG00000110880	protein_coding	ENST00000878551	108731491	67308.000000	proximity ENSG00000110880:108637079-108856582
chr12:108799043-108799194	12	108799044	108799194	ENSG00000084112	protein_coding	ENST00000326495	108857583	58464.000000	proximity ENSG00000084112:108736492-108875093
chr12:108799043-108799194	12	108799044	108799194	ENSG00000110880	protein_coding	ENST00000878551	108731491	67628.000000	proximity ENSG00000110880:108637079-108856582
chr12:108800723-108800874	12	108800724	108800874	ENSG00000084112	protein_coding	ENST00000326495	108857583	56784.000000	proximity ENSG00000084112:108736492-108875093
chr12:108800723-108800874	12	108800724	108800874	ENSG00000110880	protein_coding	ENST00000878551	108731491	69308.000000	proximity ENSG00000110880:108637079-108856582
chr12:108801783-108801934	12	108801784	108801934	ENSG00000084112	protein_coding	ENST00000326495	108857583	55724.000000	proximity ENSG00000084112:108736492-108875093
chr12:108801783-108801934	12	108801784	108801934	ENSG00000110880	protein_coding	ENST00000878551	108731491	70368.000000	proximity ENSG00000110880:108637079-108856582
chr12:108802103-108802254	12	108802104	108802254	ENSG00000084112	protein_coding	ENST00000326495	108857583	55404.000000	proximity ENSG00000084112:108736492-108875093
chr12:108802103-108802254	12	108802104	108802254	ENSG00000110880	protein_coding	ENST00000878551	108731491	70688.000000	proximity ENSG00000110880:108637079-108856582
chr12:108802523-108802674	12	108802524	108802674	ENSG00000084112	protein_coding	ENST00000326495	108857583	54984.000000	proximity ENSG00000084112:108736492-108875093
chr12:108802523-108802674	12	108802524	108802674	ENSG00000110880	protein_coding	ENST00000878551	108731491	71108.000000	proximity ENSG00000110880:108637079-108856582
chr12:108803383-108803534	12	108803384	108803534	ENSG00000084112	protein_coding	ENST00000326495	108857583	54124.000000	proximity ENSG00000084112:108736492-108875093
chr12:108803383-108803534	12	108803384	108803534	ENSG00000110880	protein_coding	ENST00000878551	108731491	71968.000000	proximity ENSG00000110880:108637079-108856582
chr12:108803583-108803734	12	108803584	108803734	ENSG00000084112	protein_coding	ENST00000326495	108857583	53924.000000	proximity ENSG00000084112:108736492-108875093
chr12:108803583-108803734	12	108803584	108803734	ENSG00000110880	protein_coding	ENST00000878551	108731491	72168.000000	proximity ENSG00000110880:108637079-108856582
chr12:108803843-108803994	12	108803844	108803994	ENSG00000084112	protein_coding	ENST00000326495	108857583	53664.000000	proximity ENSG00000084112:108736492-108875093
chr12:108803843-108803994	12	108803844	108803994	ENSG00000110880	protein_coding	ENST00000878551	108731491	72428.000000	proximity ENSG00000110880:108637079-108856582
chr12:108804223-108804374	12	108804224	108804374	ENSG00000084112	protein_coding	ENST00000326495	108857583	53284.000000	proximity ENSG00000084112:108736492-108875093
chr12:108804223-108804374	12	108804224	108804374	ENSG00000110880	protein_coding	ENST00000878551	108731491	72808.000000	proximity ENSG00000110880:108637079-108856582
chr12:108804423-108804574	12	108804424	108804574	ENSG00000084112	protein_coding	ENST00000326495	108857583	53084.000000	proximity ENSG00000084112:108736492-108875093
chr12:108804423-108804574	12	108804424	108804574	ENSG00000110880	protein_coding	ENST00000878551	108731491	73008.000000	proximity ENSG00000110880:108637079-108856582
chr12:108804583-108804734	12	108804584	108804734	ENSG00000084112	protein_coding	ENST00000326495	108857583	52924.000000	proximity ENSG00000084112:108736492-108875093
chr12:108804583-108804734	12	108804584	108804734	ENSG00000110880	protein_coding	ENST00000878551	108731491	73168.000000	proximity ENSG00000110880:108637079-108856582
chr12:108804743-108804894	12	108804744	108804894	ENSG00000084112	protein_coding	ENST00000326495	108857583	52764.000000	proximity ENSG00000084112:108736492-108875093
chr12:108804743-108804894	12	108804744	108804894	ENSG00000110880	protein_coding	ENST00000878551	108731491	73328.000000	proximity ENSG00000110880:108637079-108856582
chr12:108805043-108805194	12	108805044	108805194	ENSG00000084112	protein_coding	ENST00000326495	108857583	52464.000000	proximity ENSG00000084112:108736492-108875093
chr12:108805043-108805194	12	108805044	108805194	ENSG00000110880	protein_coding	ENST00000878551	108731491	73628.000000	proximity ENSG00000110880:108637079-108856582
chr12:108805203-108805354	12	108805204	108805354	ENSG00000084112	protein_coding	ENST00000326495	108857583	52304.000000	proximity ENSG00000084112:108736492-108875093
chr12:108805203-108805354	12	108805204	108805354	ENSG00000110880	protein_coding	ENST00000878551	108731491	73788.000000	proximity ENSG00000110880:108637079-108856582
chr12:108806263-108806414	12	108806264	108806414	ENSG00000084112	protein_coding	ENST00000326495	108857583	51244.000000	proximity ENSG00000084112:108736492-108875093
chr12:108806263-108806414	12	108806264	108806414	ENSG00000110880	protein_coding	ENST00000878551	108731491	74848.000000	proximity ENSG00000110880:108637079-108856582
chr12:108806423-108806574	12	108806424	108806574	ENSG00000084112	protein_coding	ENST00000326495	108857583	51084.000000	proximity ENSG00000084112:108736492-108875093
chr12:108806423-108806574	12	108806424	108806574	ENSG00000110880	protein_coding	ENST00000878551	108731491	75008.000000	proximity ENSG00000110880:108637079-108856582
chr12:108808523-108808674	12	108808524	108808674	ENSG00000084112	protein_coding	ENST00000326495	108857583	48984.000000	proximity ENSG00000084112:108736492-108875093
chr12:108808523-108808674	12	108808524	108808674	ENSG00000110880	protein_coding	ENST00000878551	108731491	77108.000000	proximity ENSG00000110880:108637079-108856582
chr12:108811903-108812054	12	108811904	108812054	ENSG00000084112	protein_coding	ENST00000326495	108857583	45604.000000	proximity ENSG00000084112:108736492-108875093
chr12:108811903-108812054	12	108811904	108812054	ENSG00000110880	protein_coding	ENST00000878551	108731491	80488.000000	proximity ENSG00000110880:108637079-108856582
chr12:108814983-108815134	12	108814984	108815134	ENSG00000084112	protein_coding	ENST00000326495	108857583	42524.000000	proximity ENSG00000084112:108736492-108875093
chr12:108814983-108815134	12	108814984	108815134	ENSG00000110880	protein_coding	ENST00000878551	108731491	83568.000000	proximity ENSG00000110880:108637079-108856582
chr12:108816303-108816454	12	108816304	108816454	ENSG00000084112	protein_coding	ENST00000326495	108857583	41204.000000	proximity ENSG00000084112:108736492-108875093
chr12:108816303-108816454	12	108816304	108816454	ENSG00000110880	protein_coding	ENST00000878551	108731491	84888.000000	proximity ENSG00000110880:108637079-108856582
chr12:108816468-108816619	12	108816469	108816619	ENSG00000084112	protein_coding	ENST00000326495	108857583	41039.000000	proximity ENSG00000084112:108736492-108875093
chr12:108816468-108816619	12	108816469	108816619	ENSG00000110880	protein_coding	ENST00000878551	108731491	85053.000000	proximity ENSG00000110880:108637079-108856582
chr12:108816788-108816939	12	108816789	108816939	ENSG00000084112	protein_coding	ENST00000326495	108857583	40719.000000	proximity ENSG00000084112:108736492-108875093
chr12:108816788-108816939	12	108816789	108816939	ENSG00000110880	protein_coding	ENST00000878551	108731491	85373.000000	proximity ENSG00000110880:108637079-108856582
chr12:108821863-108822014	12	108821864	108822014	ENSG00000084112	protein_coding	ENST00000326495	108857583	35644.000000	proximity ENSG00000084112:108736492-108875093
chr12:108821863-108822014	12	108821864	108822014	ENSG00000110880	protein_coding	ENST00000878551	108731491	90448.000000	proximity ENSG00000110880:108637079-108856582
chr12:108822063-108822214	12	108822064	108822214	ENSG00000084112	protein_coding	ENST00000326495	108857583	35444.000000	proximity ENSG00000084112:108736492-108875093
chr12:108822063-108822214	12	108822064	108822214	ENSG00000110880	protein_coding	ENST00000878551	108731491	90648.000000	proximity ENSG00000110880:108637079-108856582
chr12:108822643-108822794	12	108822644	108822794	ENSG00000084112	protein_coding	ENST00000326495	108857583	34864.000000	proximity ENSG00000084112:108736492-108875093
chr12:108822643-108822794	12	108822644	108822794	ENSG00000110880	protein_coding	ENST00000878551	108731491	91228.000000	proximity ENSG00000110880:108637079-108856582
chr12:108822803-108822954	12	108822804	108822954	ENSG00000084112	protein_coding	ENST00000326495	108857583	34704.000000	proximity ENSG00000084112:108736492-108875093
chr12:108822803-108822954	12	108822804	108822954	ENSG00000110880	protein_coding	ENST00000878551	108731491	91388.000000	proximity ENSG00000110880:108637079-108856582
chr12:108822983-108823134	12	108822984	108823134	ENSG00000084112	protein_coding	ENST00000326495	108857583	34524.000000	proximity ENSG00000084112:108736492-108875093
chr12:108822983-108823134	12	108822984	108823134	ENSG00000110880	protein_coding	ENST00000878551	108731491	91568.000000	proximity ENSG00000110880:108637079-108856582
chr12:108823903-108824054	12	108823904	108824054	ENSG00000084112	protein_coding	ENST00000326495	108857583	33604.000000	proximity ENSG00000084112:108736492-108875093
chr12:108823903-108824054	12	108823904	108824054	ENSG00000110880	protein_coding	ENST00000878551	108731491	92488.000000	proximity ENSG00000110880:108637079-108856582
chr12:108824363-108824514	12	108824364	108824514	ENSG00000084112	protein_coding	ENST00000326495	108857583	33144.000000	proximity ENSG00000084112:108736492-108875093
chr12:108824363-108824514	12	108824364	108824514	ENSG00000110880	protein_coding	ENST00000878551	108731491	92948.000000	proximity ENSG00000110880:108637079-108856582
chr12:108825363-108825514	12	108825364	108825514	ENSG00000084112	protein_coding	ENST00000326495	108857583	32144.000000	proximity ENSG00000084112:108736492-108875093
chr12:108825363-108825514	12	108825364	108825514	ENSG00000110880	protein_coding	ENST00000878551	108731491	93948.000000	proximity ENSG00000110880:108637079-108856582
chr12:108826123-108826274	12	108826124	108826274	ENSG00000084112	protein_coding	ENST00000326495	108857583	31384.000000	proximity ENSG00000084112:108736492-108875093
chr12:108826123-108826274	12	108826124	108826274	ENSG00000110880	protein_coding	ENST00000878551	108731491	94708.000000	proximity ENSG00000110880:108637079-108856582
chr12:108826283-108826434	12	108826284	108826434	ENSG00000084112	protein_coding	ENST00000326495	108857583	31224.000000	proximity ENSG00000084112:108736492-108875093
chr12:108826283-108826434	12	108826284	108826434	ENSG00000110880	protein_coding	ENST00000878551	108731491	94868.000000	proximity ENSG00000110880:108637079-108856582
chr12:108826703-108826854	12	108826704	108826854	ENSG00000084112	protein_coding	ENST00000326495	108857583	30804.000000	proximity ENSG00000084112:108736492-108875093
chr12:108826703-108826854	12	108826704	108826854	ENSG00000110880	protein_coding	ENST00000878551	108731491	95288.000000	proximity ENSG00000110880:108637079-108856582
chr12:108826963-108827114	12	108826964	108827114	ENSG00000084112	protein_coding	ENST00000326495	108857583	30544.000000	proximity ENSG00000084112:108736492-108875093
chr12:108826963-108827114	12	108826964	108827114	ENSG00000110880	protein_coding	ENST00000878551	108731491	95548.000000	proximity ENSG00000110880:108637079-108856582
chr12:108827548-108827699	12	108827549	108827699	ENSG00000084112	protein_coding	ENST00000326495	108857583	29959.000000	proximity ENSG00000084112:108736492-108875093
chr12:108827548-108827699	12	108827549	108827699	ENSG00000110880	protein_coding	ENST00000878551	108731491	96133.000000	proximity ENSG00000110880:108637079-108856582
chr12:108828083-108828234	12	108828084	108828234	ENSG00000084112	protein_coding	ENST00000326495	108857583	29424.000000	proximity ENSG00000084112:108736492-108875093
chr12:108828083-108828234	12	108828084	108828234	ENSG00000110880	protein_coding	ENST00000878551	108731491	96668.000000	proximity ENSG00000110880:108637079-108856582
chr12:108828863-108829014	12	108828864	108829014	ENSG00000084112	protein_coding	ENST00000326495	108857583	28644.000000	proximity ENSG00000084112:108736492-108875093
chr12:108828863-108829014	12	108828864	108829014	ENSG00000110880	protein_coding	ENST00000878551	108731491	97448.000000	proximity ENSG00000110880:108637079-108856582
chr12:108832383-108832534	12	108832384	108832534	ENSG00000084112	protein_coding	ENST00000326495	108857583	25124.000000	proximity ENSG00000084112:108736492-108875093
chr12:108832383-108832534	12	108832384	108832534	ENSG00000110880	protein_coding	ENST00000878551	108731491	100968.000000	proximity ENSG00000110880:108637079-108856582
chr12:108832783-108832934	12	108832784	108832934	ENSG00000084112	protein_coding	ENST00000326495	108857583	24724.000000	proximity ENSG00000084112:108736492-108875093
chr12:108832783-108832934	12	108832784	108832934	ENSG00000110880	protein_coding	ENST00000878551	108731491	101368.000000	proximity ENSG00000110880:108637079-108856582
chr12:108832963-108833114	12	108832964	108833114	ENSG00000084112	protein_coding	ENST00000326495	108857583	24544.000000	proximity ENSG00000084112:108736492-108875093
chr12:108832963-108833114	12	108832964	108833114	ENSG00000110880	protein_coding	ENST00000878551	108731491	101548.000000	proximity ENSG00000110880:108637079-108856582
chr12:108833203-108833354	12	108833204	108833354	ENSG00000084112	protein_coding	ENST00000326495	108857583	24304.000000	proximity ENSG00000084112:108736492-108875093
chr12:108833203-108833354	12	108833204	108833354	ENSG00000110880	protein_coding	ENST00000878551	108731491	101788.000000	proximity ENSG00000110880:108637079-108856582
chr12:108833863-108834014	12	108833864	108834014	ENSG00000084112	protein_coding	ENST00000326495	108857583	23644.000000	proximity ENSG00000084112:108736492-108875093
chr12:108833863-108834014	12	108833864	108834014	ENSG00000110880	protein_coding	ENST00000878551	108731491	102448.000000	proximity ENSG00000110880:108637079-108856582
chr12:108834203-108834354	12	108834204	108834354	ENSG00000084112	protein_coding	ENST00000326495	108857583	23304.000000	proximity ENSG00000084112:108736492-108875093
chr12:108834203-108834354	12	108834204	108834354	ENSG00000110880	protein_coding	ENST00000878551	108731491	102788.000000	proximity ENSG00000110880:108637079-108856582
chr12:108837343-108837494	12	108837344	108837494	ENSG00000084112	protein_coding	ENST00000326495	108857583	20164.000000	proximity ENSG00000084112:108736492-108875093
chr12:108837343-108837494	12	108837344	108837494	ENSG00000110880	protein_coding	ENST00000878551	108731491	105928.000000	proximity ENSG00000110880:108637079-108856582
chr12:108837583-108837734	12	108837584	108837734	ENSG00000084112	protein_coding	ENST00000326495	108857583	19924.000000	proximity ENSG00000084112:108736492-108875093
chr12:108837583-108837734	12	108837584	108837734	ENSG00000110880	protein_coding	ENST00000878551	108731491	106168.000000	proximity ENSG00000110880:108637079-108856582
chr12:108838268-108838419	12	108838269	108838419	ENSG00000084112	protein_coding	ENST00000326495	108857583	19239.000000	proximity ENSG00000084112:108736492-108875093
chr12:108838268-108838419	12	108838269	108838419	ENSG00000110880	protein_coding	ENST00000878551	108731491	106853.000000	proximity ENSG00000110880:108637079-108856582
chr12:108838643-108838794	12	108838644	108838794	ENSG00000084112	protein_coding	ENST00000326495	108857583	18864.000000	proximity ENSG00000084112:108736492-108875093
chr12:108838643-108838794	12	108838644	108838794	ENSG00000110880	protein_coding	ENST00000878551	108731491	107228.000000	proximity ENSG00000110880:108637079-108856582
chr12:108838803-108838954	12	108838804	108838954	ENSG00000084112	protein_coding	ENST00000326495	108857583	18704.000000	proximity ENSG00000084112:108736492-108875093
chr12:108838803-108838954	12	108838804	108838954	ENSG00000110880	protein_coding	ENST00000878551	108731491	107388.000000	proximity ENSG00000110880:108637079-108856582
chr12:108839043-108839194	12	108839044	108839194	ENSG00000084112	protein_coding	ENST00000326495	108857583	18464.000000	proximity ENSG00000084112:108736492-108875093
chr12:108839043-108839194	12	108839044	108839194	ENSG00000110880	protein_coding	ENST00000878551	108731491	107628.000000	proximity ENSG00000110880:108637079-108856582
chr12:108839263-108839414	12	108839264	108839414	ENSG00000084112	protein_coding	ENST00000326495	108857583	18244.000000	proximity ENSG00000084112:108736492-108875093
chr12:108839263-108839414	12	108839264	108839414	ENSG00000110880	protein_coding	ENST00000878551	108731491	107848.000000	proximity ENSG00000110880:108637079-108856582
chr12:108839463-108839614	12	108839464	108839614	ENSG00000084112	protein_coding	ENST00000326495	108857583	18044.000000	proximity ENSG00000084112:108736492-108875093
chr12:108839463-108839614	12	108839464	108839614	ENSG00000110880	protein_coding	ENST00000878551	108731491	108048.000000	proximity ENSG00000110880:108637079-108856582
chr12:108839743-108839894	12	108839744	108839894	ENSG00000084112	protein_coding	ENST00000326495	108857583	17764.000000	proximity ENSG00000084112:108736492-108875093
chr12:108839743-108839894	12	108839744	108839894	ENSG00000110880	protein_coding	ENST00000878551	108731491	108328.000000	proximity ENSG00000110880:108637079-108856582
chr12:108840043-108840194	12	108840044	108840194	ENSG00000084112	protein_coding	ENST00000326495	108857583	17464.000000	proximity ENSG00000084112:108736492-108875093
chr12:108840043-108840194	12	108840044	108840194	ENSG00000110880	protein_coding	ENST00000878551	108731491	108628.000000	proximity ENSG00000110880:108637079-108856582
chr12:108840603-108840754	12	108840604	108840754	ENSG00000084112	protein_coding	ENST00000326495	108857583	16904.000000	proximity ENSG00000084112:108736492-108875093
chr12:108840603-108840754	12	108840604	108840754	ENSG00000110880	protein_coding	ENST00000878551	108731491	109188.000000	proximity ENSG00000110880:108637079-108856582
chr12:108840823-108840974	12	108840824	108840974	ENSG00000084112	protein_coding	ENST00000326495	108857583	16684.000000	proximity ENSG00000084112:108736492-108875093
chr12:108840823-108840974	12	108840824	108840974	ENSG00000110880	protein_coding	ENST00000878551	108731491	109408.000000	proximity ENSG00000110880:108637079-108856582
chr12:108841143-108841294	12	108841144	108841294	ENSG00000084112	protein_coding	ENST00000326495	108857583	16364.000000	proximity ENSG00000084112:108736492-108875093
chr12:108841143-108841294	12	108841144	108841294	ENSG00000110880	protein_coding	ENST00000878551	108731491	109728.000000	proximity ENSG00000110880:108637079-108856582
chr12:108842503-108842654	12	108842504	108842654	ENSG00000084112	protein_coding	ENST00000326495	108857583	15004.000000	proximity ENSG00000084112:108736492-108875093
chr12:108842503-108842654	12	108842504	108842654	ENSG00000110880	protein_coding	ENST00000878551	108731491	111088.000000	proximity ENSG00000110880:108637079-108856582
chr12:108846268-108846419	12	108846269	108846419	ENSG00000084112	protein_coding	ENST00000326495	108857583	11239.000000	proximity ENSG00000084112:108736492-108875093
chr12:108846268-108846419	12	108846269	108846419	ENSG00000110880	protein_coding	ENST00000878551	108731491	114853.000000	proximity ENSG00000110880:108637079-108856582
chr12:108846423-108846574	12	108846424	108846574	ENSG00000084112	protein_coding	ENST00000326495	108857583	11084.000000	proximity ENSG00000084112:108736492-108875093
chr12:108846423-108846574	12	108846424	108846574	ENSG00000110880	protein_coding	ENST00000878551	108731491	115008.000000	proximity ENSG00000110880:108637079-108856582
chr12:108846583-108846734	12	108846584	108846734	ENSG00000084112	protein_coding	ENST00000326495	108857583	10924.000000	proximity ENSG00000084112:108736492-108875093
chr12:108846583-108846734	12	108846584	108846734	ENSG00000110880	protein_coding	ENST00000878551	108731491	115168.000000	proximity ENSG00000110880:108637079-108856582
chr12:108849063-108849214	12	108849064	108849214	ENSG00000084112	protein_coding	ENST00000326495	108857583	8444.000000	proximity ENSG00000084112:108736492-108875093
chr12:108849063-108849214	12	108849064	108849214	ENSG00000110880	protein_coding	ENST00000878551	108731491	117648.000000	proximity ENSG00000110880:108637079-108856582
chr12:108849723-108849874	12	108849724	108849874	ENSG00000084112	protein_coding	ENST00000326495	108857583	7784.000000	proximity ENSG00000084112:108736492-108875093
chr12:108849723-108849874	12	108849724	108849874	ENSG00000110880	protein_coding	ENST00000878551	108731491	118308.000000	proximity ENSG00000110880:108637079-108856582
chr12:108850923-108851074	12	108850924	108851074	ENSG00000084112	protein_coding	ENST00000326495	108857583	6584.000000	proximity ENSG00000084112:108736492-108875093
chr12:108850923-108851074	12	108850924	108851074	ENSG00000110880	protein_coding	ENST00000878551	108731491	119508.000000	proximity ENSG00000110880:108637079-108856582
chr12:108851243-108851394	12	108851244	108851394	ENSG00000084112	protein_coding	ENST00000326495	108857583	6264.000000	proximity ENSG00000084112:108736492-108875093
chr12:108851243-108851394	12	108851244	108851394	ENSG00000110880	protein_coding	ENST00000878551	108731491	119828.000000	proximity ENSG00000110880:108637079-108856582
chr12:108851863-108852014	12	108851864	108852014	ENSG00000084112	protein_coding	ENST00000326495	108857583	5644.000000	proximity ENSG00000084112:108736492-108875093
chr12:108851863-108852014	12	108851864	108852014	ENSG00000110880	protein_coding	ENST00000878551	108731491	120448.000000	proximity ENSG00000110880:108637079-108856582
chr12:108852823-108852974	12	108852824	108852974	ENSG00000084112	protein_coding	ENST00000326495	108857583	4684.000000	proximity ENSG00000084112:108736492-108875093
chr12:108852823-108852974	12	108852824	108852974	ENSG00000110880	protein_coding	ENST00000878551	108731491	121408.000000	proximity ENSG00000110880:108637079-108856582
chr12:108853043-108853194	12	108853044	108853194	ENSG00000084112	protein_coding	ENST00000326495	108857583	4464.000000	proximity ENSG00000084112:108736492-108875093
chr12:108853043-108853194	12	108853044	108853194	ENSG00000110880	protein_coding	ENST00000878551	108731491	121628.000000	proximity ENSG00000110880:108637079-108856582
chr12:108853303-108853454	12	108853304	108853454	ENSG00000084112	protein_coding	ENST00000326495	108857583	4204.000000	proximity ENSG00000084112:108736492-108875093
chr12:108853303-108853454	12	108853304	108853454	ENSG00000110880	protein_coding	ENST00000878551	108731491	121888.000000	proximity ENSG00000110880:108637079-108856582
chr12:108853943-108854094	12	108853944	108854094	ENSG00000084112	protein_coding	ENST00000326495	108857583	3564.000000	proximity ENSG00000084112:108736492-108875093
chr12:108853943-108854094	12	108853944	108854094	ENSG00000110880	protein_coding	ENST00000878551	108731491	122528.000000	proximity ENSG00000110880:108637079-108856582
chr12:108854183-108854334	12	108854184	108854334	ENSG00000084112	protein_coding	ENST00000326495	108857583	3324.000000	proximity ENSG00000084112:108736492-108875093
chr12:108854183-108854334	12	108854184	108854334	ENSG00000110880	protein_coding	ENST00000878551	108731491	122768.000000	proximity ENSG00000110880:108637079-108856582
chr12:108854363-108854514	12	108854364	108854514	ENSG00000084112	protein_coding	ENST00000326495	108857583	3144.000000	proximity ENSG00000084112:108736492-108875093
chr12:108854363-108854514	12	108854364	108854514	ENSG00000110880	protein_coding	ENST00000878551	108731491	122948.000000	proximity ENSG00000110880:108637079-108856582
chr12:108855063-108855214	12	108855064	108855214	ENSG00000084112	protein_coding	ENST00000326495	108857583	2444.000000	proximity ENSG00000084112:108736492-108875093
chr12:108855063-108855214	12	108855064	108855214	ENSG00000110880	protein_coding	ENST00000878551	108731491	123648.000000	proximity ENSG00000110880:108637079-108856582
chr12:108855583-108855734	12	108855584	108855734	ENSG00000084112	protein_coding	ENST00000326495	108857583	1924.000000	proximity ENSG00000084112:108736492-108875093
chr12:108855583-108855734	12	108855584	108855734	ENSG00000110880	protein_coding	ENST00000878551	108731491	124168.000000	proximity ENSG00000110880:108637079-108856582
chr12:108855923-108856074	12	108855924	108856074	ENSG00000084112	protein_coding	ENST00000326495	108857583	1584.000000	proximity ENSG00000084112:108736492-108875093
chr12:108855923-108856074	12	108855924	108856074	ENSG00000110880	protein_coding	ENST00000878551	108731491	124508.000000	proximity ENSG00000110880:108637079-108856582
chr12:108856103-108856254	12	108856104	108856254	ENSG00000084112	protein_coding	ENST00000326495	108857583	1404.000000	proximity ENSG00000084112:108736492-108875093
chr12:108856103-108856254	12	108856104	108856254	ENSG00000110880	protein_coding	ENST00000878551	108731491	124688.000000	proximity ENSG00000110880:108637079-108856582
chr12:108856903-108857054	12	108856904	108857054	ENSG00000084112	protein_coding	ENST00000326495	108857583	604.000000	proximity ENSG00000084112:108736492-108875093
chr12:108857103-108857254	12	108857104	108857254	ENSG00000084112	protein_coding	ENST00000326495	108857583	404.000000	proximity ENSG00000084112:108736492-108875093
chr12:108857328-108857479	12	108857329	108857479	ENSG00000084112	protein_coding	ENST00000326495	108857583	179.000000	proximity ENSG00000084112:108736492-108875093
chr12:108858843-108858994	12	108858844	108858994	ENSG00000084112	protein_coding	ENST00000326495	108857583	1336.000000	proximity ENSG00000084112:108736492-108875093
chr12:108862023-108862174	12	108862024	108862174	ENSG00000084112	protein_coding	ENST00000326495	108857583	4516.000000	proximity ENSG00000084112:108736492-108875093
chr12:108866163-108866314	12	108866164	108866314	ENSG00000084112	protein_coding	ENST00000326495	108857583	8656.000000	proximity ENSG00000084112:108736492-108875093
chr12:108866163-108866314	12	108866164	108866314	ENSG00000110887	protein_coding	ENST00000903555	108880094	13855.000000	proximity ENSG00000110887:108862584-109020067
chr12:108876083-108876234	12	108876084	108876234	ENSG00000110887	protein_coding	ENST00000903555	108880094	3935.000000	proximity ENSG00000110887:108862584-109020067
chr12:108884623-108884774	12	108884624	108884774	ENSG00000110887	protein_coding	ENST00000903555	108880094	4605.000000	proximity ENSG00000110887:108862584-109020067
chr12:108884623-108884774	12	108884624	108884774	ENSG00000166111	protein_coding	ENST00000610966	109021068	136369.000000	proximity ENSG00000166111:108881095-109047590
chr12:108890348-108890499	12	108890349	108890499	ENSG00000110887	protein_coding	ENST00000903555	108880094	10330.000000	proximity ENSG00000110887:108862584-109020067
chr12:108890348-108890499	12	108890349	108890499	ENSG00000166111	protein_coding	ENST00000610966	109021068	130644.000000	proximity ENSG00000166111:108881095-109047590
chr12:108907843-108907994	12	108907844	108907994	ENSG00000110887	protein_coding	ENST00000903555	108880094	27825.000000	proximity ENSG00000110887:108862584-109020067
chr12:108907843-108907994	12	108907844	108907994	ENSG00000166111	protein_coding	ENST00000610966	109021068	113149.000000	proximity ENSG00000166111:108881095-109047590
chr12:108908023-108908174	12	108908024	108908174	ENSG00000110887	protein_coding	ENST00000903555	108880094	28005.000000	proximity ENSG00000110887:108862584-109020067
chr12:108908023-108908174	12	108908024	108908174	ENSG00000166111	protein_coding	ENST00000610966	109021068	112969.000000	proximity ENSG00000166111:108881095-109047590
chr12:108914223-108914374	12	108914224	108914374	ENSG00000110887	protein_coding	ENST00000903555	108880094	34205.000000	proximity ENSG00000110887:108862584-109020067
chr12:108914223-108914374	12	108914224	108914374	ENSG00000166111	protein_coding	ENST00000610966	109021068	106769.000000	proximity ENSG00000166111:108881095-109047590
chr12:108914383-108914534	12	108914384	108914534	ENSG00000110887	protein_coding	ENST00000903555	108880094	34365.000000	proximity ENSG00000110887:108862584-109020067
chr12:108914383-108914534	12	108914384	108914534	ENSG00000166111	protein_coding	ENST00000610966	109021068	106609.000000	proximity ENSG00000166111:108881095-109047590
chr12:108930263-108930414	12	108930264	108930414	ENSG00000110887	protein_coding	ENST00000903555	108880094	50245.000000	proximity ENSG00000110887:108862584-109020067
chr12:108930263-108930414	12	108930264	108930414	ENSG00000166111	protein_coding	ENST00000610966	109021068	90729.000000	proximity ENSG00000166111:108881095-109047590
chr12:108939723-108939874	12	108939724	108939874	ENSG00000110887	protein_coding	ENST00000903555	108880094	59705.000000	proximity ENSG00000110887:108862584-109020067
chr12:108939723-108939874	12	108939724	108939874	ENSG00000166111	protein_coding	ENST00000610966	109021068	81269.000000	proximity ENSG00000166111:108881095-109047590
chr12:108950963-108951114	12	108950964	108951114	ENSG00000110887	protein_coding	ENST00000903555	108880094	70945.000000	proximity ENSG00000110887:108862584-109020067
chr12:108950963-108951114	12	108950964	108951114	ENSG00000166111	protein_coding	ENST00000610966	109021068	70029.000000	proximity ENSG00000166111:108881095-109047590
chr12:108951223-108951374	12	108951224	108951374	ENSG00000110887	protein_coding	ENST00000903555	108880094	71205.000000	proximity ENSG00000110887:108862584-109020067
chr12:108951223-108951374	12	108951224	108951374	ENSG00000166111	protein_coding	ENST00000610966	109021068	69769.000000	proximity ENSG00000166111:108881095-109047590
chr12:108955363-108955514	12	108955364	108955514	ENSG00000110887	protein_coding	ENST00000903555	108880094	75345.000000	proximity ENSG00000110887:108862584-109020067
chr12:108955363-108955514	12	108955364	108955514	ENSG00000166111	protein_coding	ENST00000610966	109021068	65629.000000	proximity ENSG00000166111:108881095-109047590
chr12:108955583-108955734	12	108955584	108955734	ENSG00000110887	protein_coding	ENST00000903555	108880094	75565.000000	proximity ENSG00000110887:108862584-109020067
chr12:108955583-108955734	12	108955584	108955734	ENSG00000166111	protein_coding	ENST00000610966	109021068	65409.000000	proximity ENSG00000166111:108881095-109047590
chr12:108967928-108968079	12	108967929	108968079	ENSG00000110887	protein_coding	ENST00000903555	108880094	87910.000000	proximity ENSG00000110887:108862584-109020067
chr12:108967928-108968079	12	108967929	108968079	ENSG00000166111	protein_coding	ENST00000610966	109021068	53064.000000	proximity ENSG00000166111:108881095-109047590
chr12:108972443-108972594	12	108972444	108972594	ENSG00000110887	protein_coding	ENST00000903555	108880094	92425.000000	proximity ENSG00000110887:108862584-109020067
chr12:108972443-108972594	12	108972444	108972594	ENSG00000166111	protein_coding	ENST00000610966	109021068	48549.000000	proximity ENSG00000166111:108881095-109047590
chr12:10901520-10901671	12	10901521	10901671	ENSG00000121318	protein_coding	ENST00000240619	10826358	75238.000000	proximity ENSG00000121318:10815169-10908561
chr12:10901520-10901671	12	10901521	10901671	ENSG00000212128	protein_coding	ENST00000390677	10909562	7966.000000	proximity ENSG00000212128:10831359-10924235
chr12:109027934-109028085	12	109027935	109028085	ENSG00000135093	protein_coding	ENST00000962121	109052591	24581.000000	proximity ENSG00000135093:109026069-109092471
chr12:109027934-109028085	12	109027935	109028085	ENSG00000166111	protein_coding	ENST00000610966	109021068	6942.000000	proximity ENSG00000166111:108881095-109047590
chr12:109047214-109047365	12	109047215	109047365	ENSG00000135093	protein_coding	ENST00000962121	109052591	5301.000000	proximity ENSG00000135093:109026069-109092471
chr12:109047214-109047365	12	109047215	109047365	ENSG00000166111	protein_coding	ENST00000610966	109021068	26222.000000	proximity ENSG00000166111:108881095-109047590
chr12:109052714-109052865	12	109052715	109052865	ENSG00000135093	protein_coding	ENST00000962121	109052591	199.000000	proximity ENSG00000135093:109026069-109092471
chr12:109052914-109053065	12	109052915	109053065	ENSG00000135093	protein_coding	ENST00000962121	109052591	399.000000	proximity ENSG00000135093:109026069-109092471
chr12:109053154-109053305	12	109053155	109053305	ENSG00000135093	protein_coding	ENST00000962121	109052591	639.000000	proximity ENSG00000135093:109026069-109092471
chr12:109088954-109089105	12	109088955	109089105	ENSG00000135093	protein_coding	ENST00000962121	109052591	36439.000000	proximity ENSG00000135093:109026069-109092471
chr12:109088954-109089105	12	109088955	109089105	ENSG00000189046	protein_coding	ENST00000950637	109093472	4442.000000	proximity ENSG00000189046:109053592-109098472
chr12:109093059-109093210	12	109093060	109093210	ENSG00000076248	protein_coding	ENST00000699561	109098172	5037.000000	proximity ENSG00000076248:109093172-109111586
chr12:109093059-109093210	12	109093060	109093210	ENSG00000189046	protein_coding	ENST00000950637	109093472	337.000000	proximity ENSG00000189046:109053592-109098472
chr12:109093759-109093910	12	109093760	109093910	ENSG00000076248	protein_coding	ENST00000699561	109098172	4337.000000	proximity ENSG00000076248:109093172-109111586
chr12:109093759-109093910	12	109093760	109093910	ENSG00000189046	protein_coding	ENST00000950637	109093472	363.000000	proximity ENSG00000189046:109053592-109098472
chr12:109097699-109097850	12	109097700	109097850	ENSG00000076248	protein_coding	ENST00000699561	109098172	397.000000	proximity ENSG00000076248:109093172-109111586
chr12:109097699-109097850	12	109097700	109097850	ENSG00000189046	protein_coding	ENST00000950637	109093472	4303.000000	proximity ENSG00000189046:109053592-109098472
chr12:109098314-109098465	12	109098315	109098465	ENSG00000076248	protein_coding	ENST00000699561	109098172	218.000000	proximity ENSG00000076248:109093172-109111586
chr12:109098314-109098465	12	109098315	109098465	ENSG00000189046	protein_coding	ENST00000950637	109093472	4918.000000	proximity ENSG00000189046:109053592-109098472
chr12:109098474-109098625	12	109098475	109098625	ENSG00000076248	protein_coding	ENST00000699561	109098172	378.000000	proximity ENSG00000076248:109093172-109111586
chr12:109098774-109098925	12	109098775	109098925	ENSG00000076248	protein_coding	ENST00000699561	109098172	678.000000	proximity ENSG00000076248:109093172-109111586
chr12:109099434-109099585	12	109099435	109099585	ENSG00000076248	protein_coding	ENST00000699561	109098172	1338.000000	proximity ENSG00000076248:109093172-109111586
chr12:109099434-109099585	12	109099435	109099585	ENSG00000076555	protein_coding	ENST00000338432	109116587	17077.000000	proximity ENSG00000076555:109099173-109308283
chr12:109099614-109099765	12	109099615	109099765	ENSG00000076248	protein_coding	ENST00000699561	109098172	1518.000000	proximity ENSG00000076248:109093172-109111586
chr12:109099614-109099765	12	109099615	109099765	ENSG00000076555	protein_coding	ENST00000338432	109116587	16897.000000	proximity ENSG00000076555:109099173-109308283
chr12:109102154-109102305	12	109102155	109102305	ENSG00000076248	protein_coding	ENST00000699561	109098172	4058.000000	proximity ENSG00000076248:109093172-109111586
chr12:109102154-109102305	12	109102155	109102305	ENSG00000076555	protein_coding	ENST00000338432	109116587	14357.000000	proximity ENSG00000076555:109099173-109308283
chr12:109111734-109111885	12	109111735	109111885	ENSG00000076555	protein_coding	ENST00000338432	109116587	4777.000000	proximity ENSG00000076555:109099173-109308283
chr12:109113794-109113945	12	109113795	109113945	ENSG00000076555	protein_coding	ENST00000338432	109116587	2717.000000	proximity ENSG00000076555:109099173-109308283
chr12:109116274-109116425	12	109116275	109116425	ENSG00000076555	protein_coding	ENST00000338432	109116587	237.000000	proximity ENSG00000076555:109099173-109308283
chr12:109126894-109127045	12	109126895	109127045	ENSG00000076555	protein_coding	ENST00000338432	109116587	10383.000000	proximity ENSG00000076555:109099173-109308283
chr12:109126894-109127045	12	109126895	109127045	ENSG00000139445	protein_coding	ENST00000299162	109309284	182314.000000	proximity ENSG00000139445:109117588-109342899
chr12:109131294-109131445	12	109131295	109131445	ENSG00000076555	protein_coding	ENST00000338432	109116587	14783.000000	proximity ENSG00000076555:109099173-109308283
chr12:109131294-109131445	12	109131295	109131445	ENSG00000139445	protein_coding	ENST00000299162	109309284	177914.000000	proximity ENSG00000139445:109117588-109342899
chr12:109131594-109131745	12	109131595	109131745	ENSG00000076555	protein_coding	ENST00000338432	109116587	15083.000000	proximity ENSG00000076555:109099173-109308283
chr12:109131594-109131745	12	109131595	109131745	ENSG00000139445	protein_coding	ENST00000299162	109309284	177614.000000	proximity ENSG00000139445:109117588-109342899
chr12:109134159-109134310	12	109134160	109134310	ENSG00000076555	protein_coding	ENST00000338432	109116587	17648.000000	proximity ENSG00000076555:109099173-109308283
chr12:109134159-109134310	12	109134160	109134310	ENSG00000139445	protein_coding	ENST00000299162	109309284	175049.000000	proximity ENSG00000139445:109117588-109342899
chr12:109134394-109134545	12	109134395	109134545	ENSG00000076555	protein_coding	ENST00000338432	109116587	17883.000000	proximity ENSG00000076555:109099173-109308283
chr12:109134394-109134545	12	109134395	109134545	ENSG00000139445	protein_coding	ENST00000299162	109309284	174814.000000	proximity ENSG00000139445:109117588-109342899
chr12:109148034-109148185	12	109148035	109148185	ENSG00000076555	protein_coding	ENST00000338432	109116587	31523.000000	proximity ENSG00000076555:109099173-109308283
chr12:109148034-109148185	12	109148035	109148185	ENSG00000139445	protein_coding	ENST00000299162	109309284	161174.000000	proximity ENSG00000139445:109117588-109342899
chr12:109154839-109154990	12	109154840	109154990	ENSG00000076555	protein_coding	ENST00000338432	109116587	38328.000000	proximity ENSG00000076555:109099173-109308283
chr12:109154839-109154990	12	109154840	109154990	ENSG00000139445	protein_coding	ENST00000299162	109309284	154369.000000	proximity ENSG00000139445:109117588-109342899
chr12:109155279-109155430	12	109155280	109155430	ENSG00000076555	protein_coding	ENST00000338432	109116587	38768.000000	proximity ENSG00000076555:109099173-109308283
chr12:109155279-109155430	12	109155280	109155430	ENSG00000139445	protein_coding	ENST00000299162	109309284	153929.000000	proximity ENSG00000139445:109117588-109342899
chr12:109158174-109158325	12	109158175	109158325	ENSG00000076555	protein_coding	ENST00000338432	109116587	41663.000000	proximity ENSG00000076555:109099173-109308283
chr12:109158174-109158325	12	109158175	109158325	ENSG00000139445	protein_coding	ENST00000299162	109309284	151034.000000	proximity ENSG00000139445:109117588-109342899
chr12:109165734-109165885	12	109165735	109165885	ENSG00000076555	protein_coding	ENST00000338432	109116587	49223.000000	proximity ENSG00000076555:109099173-109308283
chr12:109165734-109165885	12	109165735	109165885	ENSG00000139445	protein_coding	ENST00000299162	109309284	143474.000000	proximity ENSG00000139445:109117588-109342899
chr12:109182134-109182285	12	109182135	109182285	ENSG00000076555	protein_coding	ENST00000338432	109116587	65623.000000	proximity ENSG00000076555:109099173-109308283
chr12:109182134-109182285	12	109182135	109182285	ENSG00000139445	protein_coding	ENST00000299162	109309284	127074.000000	proximity ENSG00000139445:109117588-109342899
chr12:109192054-109192205	12	109192055	109192205	ENSG00000076555	protein_coding	ENST00000338432	109116587	75543.000000	proximity ENSG00000076555:109099173-109308283
chr12:109192054-109192205	12	109192055	109192205	ENSG00000139445	protein_coding	ENST00000299162	109309284	117154.000000	proximity ENSG00000139445:109117588-109342899
chr12:109192434-109192585	12	109192435	109192585	ENSG00000076555	protein_coding	ENST00000338432	109116587	75923.000000	proximity ENSG00000076555:109099173-109308283
chr12:109192434-109192585	12	109192435	109192585	ENSG00000139445	protein_coding	ENST00000299162	109309284	116774.000000	proximity ENSG00000139445:109117588-109342899
chr12:109200234-109200385	12	109200235	109200385	ENSG00000076555	protein_coding	ENST00000338432	109116587	83723.000000	proximity ENSG00000076555:109099173-109308283
chr12:109200234-109200385	12	109200235	109200385	ENSG00000139445	protein_coding	ENST00000299162	109309284	108974.000000	proximity ENSG00000139445:109117588-109342899
chr12:109255494-109255645	12	109255495	109255645	ENSG00000076555	protein_coding	ENST00000338432	109116587	138983.000000	proximity ENSG00000076555:109099173-109308283
chr12:109255494-109255645	12	109255495	109255645	ENSG00000139445	protein_coding	ENST00000299162	109309284	53714.000000	proximity ENSG00000139445:109117588-109342899
chr12:109277974-109278125	12	109277975	109278125	ENSG00000076555	protein_coding	ENST00000338432	109116587	161463.000000	proximity ENSG00000076555:109099173-109308283
chr12:109277974-109278125	12	109277975	109278125	ENSG00000139445	protein_coding	ENST00000299162	109309284	31234.000000	proximity ENSG00000139445:109117588-109342899
chr12:109278134-109278285	12	109278135	109278285	ENSG00000076555	protein_coding	ENST00000338432	109116587	161623.000000	proximity ENSG00000076555:109099173-109308283
chr12:109278134-109278285	12	109278135	109278285	ENSG00000139445	protein_coding	ENST00000299162	109309284	31074.000000	proximity ENSG00000139445:109117588-109342899
chr12:109288659-109288810	12	109288660	109288810	ENSG00000076555	protein_coding	ENST00000338432	109116587	172148.000000	proximity ENSG00000076555:109099173-109308283
chr12:109288659-109288810	12	109288660	109288810	ENSG00000139445	protein_coding	ENST00000299162	109309284	20549.000000	proximity ENSG00000139445:109117588-109342899
chr12:109302559-109302710	12	109302560	109302710	ENSG00000076555	protein_coding	ENST00000338432	109116587	186048.000000	proximity ENSG00000076555:109099173-109308283
chr12:109302559-109302710	12	109302560	109302710	ENSG00000139445	protein_coding	ENST00000299162	109309284	6649.000000	proximity ENSG00000139445:109117588-109342899
chr12:109312014-109312165	12	109312015	109312165	ENSG00000139445	protein_coding	ENST00000299162	109309284	2806.000000	proximity ENSG00000139445:109117588-109342899
chr12:1093273-1093424	12	1093274	1093424	ENSG00000082805	protein_coding	ENST00000916652	991223	102126.000000	proximity ENSG00000082805:954582-1525352
chr12:1093273-1093424	12	1093274	1093424	ENSG00000111186	protein_coding	ENST00000969384	1530353	437004.000000	proximity ENSG00000111186:992224-1593580
chr12:109385434-109385585	12	109385435	109385585	ENSG00000110906	protein_coding	ENST00000228495	109477300	91790.000000	proximity ENSG00000110906:109348901-109482300
chr12:109385434-109385585	12	109385435	109385585	ENSG00000174527	protein_coding	ENST00000310903	109347900	37610.000000	proximity ENSG00000174527:109314285-109476299
chr12:109385594-109385745	12	109385595	109385745	ENSG00000110906	protein_coding	ENST00000228495	109477300	91630.000000	proximity ENSG00000110906:109348901-109482300
chr12:109385594-109385745	12	109385595	109385745	ENSG00000174527	protein_coding	ENST00000310903	109347900	37770.000000	proximity ENSG00000174527:109314285-109476299
chr12:109387494-109387645	12	109387495	109387645	ENSG00000110906	protein_coding	ENST00000228495	109477300	89730.000000	proximity ENSG00000110906:109348901-109482300
chr12:109387494-109387645	12	109387495	109387645	ENSG00000174527	protein_coding	ENST00000310903	109347900	39670.000000	proximity ENSG00000174527:109314285-109476299
chr12:109389214-109389365	12	109389215	109389365	ENSG00000110906	protein_coding	ENST00000228495	109477300	88010.000000	proximity ENSG00000110906:109348901-109482300
chr12:109389214-109389365	12	109389215	109389365	ENSG00000174527	protein_coding	ENST00000310903	109347900	41390.000000	proximity ENSG00000174527:109314285-109476299
chr12:109393874-109394025	12	109393875	109394025	ENSG00000110906	protein_coding	ENST00000228495	109477300	83350.000000	proximity ENSG00000110906:109348901-109482300
chr12:109393874-109394025	12	109393875	109394025	ENSG00000174527	protein_coding	ENST00000310903	109347900	46050.000000	proximity ENSG00000174527:109314285-109476299
chr12:10940540-10940691	12	10940541	10940691	ENSG00000212127	protein_coding	ENST00000537503	10939263	1353.000000	proximity ENSG00000212127:10930237-10985911
chr12:10942320-10942471	12	10942321	10942471	ENSG00000212127	protein_coding	ENST00000537503	10939263	3133.000000	proximity ENSG00000212127:10930237-10985911
chr12:109428154-109428305	12	109428155	109428305	ENSG00000110906	protein_coding	ENST00000228495	109477300	49070.000000	proximity ENSG00000110906:109348901-109482300
chr12:109428154-109428305	12	109428155	109428305	ENSG00000174527	protein_coding	ENST00000310903	109347900	80330.000000	proximity ENSG00000174527:109314285-109476299
chr12:109428339-109428490	12	109428340	109428490	ENSG00000110906	protein_coding	ENST00000228495	109477300	48885.000000	proximity ENSG00000110906:109348901-109482300
chr12:109428339-109428490	12	109428340	109428490	ENSG00000174527	protein_coding	ENST00000310903	109347900	80515.000000	proximity ENSG00000174527:109314285-109476299
chr12:109432914-109433065	12	109432915	109433065	ENSG00000110906	protein_coding	ENST00000228495	109477300	44310.000000	proximity ENSG00000110906:109348901-109482300
chr12:109432914-109433065	12	109432915	109433065	ENSG00000174527	protein_coding	ENST00000310903	109347900	85090.000000	proximity ENSG00000174527:109314285-109476299
chr12:109433839-109433990	12	109433840	109433990	ENSG00000110906	protein_coding	ENST00000228495	109477300	43385.000000	proximity ENSG00000110906:109348901-109482300
chr12:109433839-109433990	12	109433840	109433990	ENSG00000174527	protein_coding	ENST00000310903	109347900	86015.000000	proximity ENSG00000174527:109314285-109476299
chr12:109440934-109441085	12	109440935	109441085	ENSG00000110906	protein_coding	ENST00000228495	109477300	36290.000000	proximity ENSG00000110906:109348901-109482300
chr12:109440934-109441085	12	109440935	109441085	ENSG00000174527	protein_coding	ENST00000310903	109347900	93110.000000	proximity ENSG00000174527:109314285-109476299
chr12:109441194-109441345	12	109441195	109441345	ENSG00000110906	protein_coding	ENST00000228495	109477300	36030.000000	proximity ENSG00000110906:109348901-109482300
chr12:109441194-109441345	12	109441195	109441345	ENSG00000174527	protein_coding	ENST00000310903	109347900	93370.000000	proximity ENSG00000174527:109314285-109476299
chr12:109445314-109445465	12	109445315	109445465	ENSG00000110906	protein_coding	ENST00000228495	109477300	31910.000000	proximity ENSG00000110906:109348901-109482300
chr12:109445314-109445465	12	109445315	109445465	ENSG00000174527	protein_coding	ENST00000310903	109347900	97490.000000	proximity ENSG00000174527:109314285-109476299
chr12:109445474-109445625	12	109445475	109445625	ENSG00000110906	protein_coding	ENST00000228495	109477300	31750.000000	proximity ENSG00000110906:109348901-109482300
chr12:109445474-109445625	12	109445475	109445625	ENSG00000174527	protein_coding	ENST00000310903	109347900	97650.000000	proximity ENSG00000174527:109314285-109476299
chr12:109448394-109448545	12	109448395	109448545	ENSG00000110906	protein_coding	ENST00000228495	109477300	28830.000000	proximity ENSG00000110906:109348901-109482300
chr12:109448394-109448545	12	109448395	109448545	ENSG00000174527	protein_coding	ENST00000310903	109347900	100570.000000	proximity ENSG00000174527:109314285-109476299
chr12:109450239-109450390	12	109450240	109450390	ENSG00000110906	protein_coding	ENST00000228495	109477300	26985.000000	proximity ENSG00000110906:109348901-109482300
chr12:109450239-109450390	12	109450240	109450390	ENSG00000174527	protein_coding	ENST00000310903	109347900	102415.000000	proximity ENSG00000174527:109314285-109476299
chr12:109458954-109459105	12	109458955	109459105	ENSG00000110906	protein_coding	ENST00000228495	109477300	18270.000000	proximity ENSG00000110906:109348901-109482300
chr12:109458954-109459105	12	109458955	109459105	ENSG00000174527	protein_coding	ENST00000310903	109347900	111130.000000	proximity ENSG00000174527:109314285-109476299
chr12:109459114-109459265	12	109459115	109459265	ENSG00000110906	protein_coding	ENST00000228495	109477300	18110.000000	proximity ENSG00000110906:109348901-109482300
chr12:109459114-109459265	12	109459115	109459265	ENSG00000174527	protein_coding	ENST00000310903	109347900	111290.000000	proximity ENSG00000174527:109314285-109476299
chr12:109461254-109461405	12	109461255	109461405	ENSG00000110906	protein_coding	ENST00000228495	109477300	15970.000000	proximity ENSG00000110906:109348901-109482300
chr12:109461254-109461405	12	109461255	109461405	ENSG00000174527	protein_coding	ENST00000310903	109347900	113430.000000	proximity ENSG00000174527:109314285-109476299
chr12:109461494-109461645	12	109461495	109461645	ENSG00000110906	protein_coding	ENST00000228495	109477300	15730.000000	proximity ENSG00000110906:109348901-109482300
chr12:109461494-109461645	12	109461495	109461645	ENSG00000174527	protein_coding	ENST00000310903	109347900	113670.000000	proximity ENSG00000174527:109314285-109476299
chr12:109462279-109462430	12	109462280	109462430	ENSG00000110906	protein_coding	ENST00000228495	109477300	14945.000000	proximity ENSG00000110906:109348901-109482300
chr12:109462279-109462430	12	109462280	109462430	ENSG00000174527	protein_coding	ENST00000310903	109347900	114455.000000	proximity ENSG00000174527:109314285-109476299
chr12:109462819-109462970	12	109462820	109462970	ENSG00000110906	protein_coding	ENST00000228495	109477300	14405.000000	proximity ENSG00000110906:109348901-109482300
chr12:109462819-109462970	12	109462820	109462970	ENSG00000174527	protein_coding	ENST00000310903	109347900	114995.000000	proximity ENSG00000174527:109314285-109476299
chr12:109463459-109463610	12	109463460	109463610	ENSG00000110906	protein_coding	ENST00000228495	109477300	13765.000000	proximity ENSG00000110906:109348901-109482300
chr12:109463459-109463610	12	109463460	109463610	ENSG00000174527	protein_coding	ENST00000310903	109347900	115635.000000	proximity ENSG00000174527:109314285-109476299
chr12:109464754-109464905	12	109464755	109464905	ENSG00000110906	protein_coding	ENST00000228495	109477300	12470.000000	proximity ENSG00000110906:109348901-109482300
chr12:109464754-109464905	12	109464755	109464905	ENSG00000174527	protein_coding	ENST00000310903	109347900	116930.000000	proximity ENSG00000174527:109314285-109476299
chr12:109468034-109468185	12	109468035	109468185	ENSG00000110906	protein_coding	ENST00000228495	109477300	9190.000000	proximity ENSG00000110906:109348901-109482300
chr12:109468034-109468185	12	109468035	109468185	ENSG00000174527	protein_coding	ENST00000310903	109347900	120210.000000	proximity ENSG00000174527:109314285-109476299
chr12:109476954-109477105	12	109476955	109477105	ENSG00000110906	protein_coding	ENST00000228495	109477300	270.000000	proximity ENSG00000110906:109348901-109482300
chr12:109476954-109477105	12	109476955	109477105	ENSG00000151148	protein_coding	ENST00000342494	109477634	604.000000	proximity ENSG00000151148:109472634-109572503
chr12:109477799-109477950	12	109477800	109477950	ENSG00000110906	protein_coding	ENST00000228495	109477300	575.000000	proximity ENSG00000110906:109348901-109482300
chr12:109477799-109477950	12	109477800	109477950	ENSG00000151148	protein_coding	ENST00000342494	109477634	241.000000	proximity ENSG00000151148:109472634-109572503
chr12:109497834-109497985	12	109497835	109497985	ENSG00000139428	protein_coding	ENST00000545712	109573504	75594.000000	proximity ENSG00000139428:109478635-109578504
chr12:109497834-109497985	12	109497835	109497985	ENSG00000151148	protein_coding	ENST00000342494	109477634	20276.000000	proximity ENSG00000151148:109472634-109572503
chr12:109518914-109519065	12	109518915	109519065	ENSG00000139428	protein_coding	ENST00000545712	109573504	54514.000000	proximity ENSG00000139428:109478635-109578504
chr12:109518914-109519065	12	109518915	109519065	ENSG00000151148	protein_coding	ENST00000342494	109477634	41356.000000	proximity ENSG00000151148:109472634-109572503
chr12:109519294-109519445	12	109519295	109519445	ENSG00000139428	protein_coding	ENST00000545712	109573504	54134.000000	proximity ENSG00000139428:109478635-109578504
chr12:109519294-109519445	12	109519295	109519445	ENSG00000151148	protein_coding	ENST00000342494	109477634	41736.000000	proximity ENSG00000151148:109472634-109572503
chr12:109519574-109519725	12	109519575	109519725	ENSG00000139428	protein_coding	ENST00000545712	109573504	53854.000000	proximity ENSG00000139428:109478635-109578504
chr12:109519574-109519725	12	109519575	109519725	ENSG00000151148	protein_coding	ENST00000342494	109477634	42016.000000	proximity ENSG00000151148:109472634-109572503
chr12:109539554-109539705	12	109539555	109539705	ENSG00000139428	protein_coding	ENST00000545712	109573504	33874.000000	proximity ENSG00000139428:109478635-109578504
chr12:109539554-109539705	12	109539555	109539705	ENSG00000151148	protein_coding	ENST00000342494	109477634	61996.000000	proximity ENSG00000151148:109472634-109572503
chr12:109541394-109541545	12	109541395	109541545	ENSG00000139428	protein_coding	ENST00000545712	109573504	32034.000000	proximity ENSG00000139428:109478635-109578504
chr12:109541394-109541545	12	109541395	109541545	ENSG00000151148	protein_coding	ENST00000342494	109477634	63836.000000	proximity ENSG00000151148:109472634-109572503
chr12:109542114-109542265	12	109542115	109542265	ENSG00000139428	protein_coding	ENST00000545712	109573504	31314.000000	proximity ENSG00000139428:109478635-109578504
chr12:109542114-109542265	12	109542115	109542265	ENSG00000151148	protein_coding	ENST00000342494	109477634	64556.000000	proximity ENSG00000151148:109472634-109572503
chr12:109544974-109545125	12	109544975	109545125	ENSG00000139428	protein_coding	ENST00000545712	109573504	28454.000000	proximity ENSG00000139428:109478635-109578504
chr12:109544974-109545125	12	109544975	109545125	ENSG00000151148	protein_coding	ENST00000342494	109477634	67416.000000	proximity ENSG00000151148:109472634-109572503
chr12:109545199-109545350	12	109545200	109545350	ENSG00000139428	protein_coding	ENST00000545712	109573504	28229.000000	proximity ENSG00000139428:109478635-109578504
chr12:109545199-109545350	12	109545200	109545350	ENSG00000151148	protein_coding	ENST00000342494	109477634	67641.000000	proximity ENSG00000151148:109472634-109572503
chr12:109545374-109545525	12	109545375	109545525	ENSG00000139428	protein_coding	ENST00000545712	109573504	28054.000000	proximity ENSG00000139428:109478635-109578504
chr12:109545374-109545525	12	109545375	109545525	ENSG00000151148	protein_coding	ENST00000342494	109477634	67816.000000	proximity ENSG00000151148:109472634-109572503
chr12:109553594-109553745	12	109553595	109553745	ENSG00000139428	protein_coding	ENST00000545712	109573504	19834.000000	proximity ENSG00000139428:109478635-109578504
chr12:109553594-109553745	12	109553595	109553745	ENSG00000151148	protein_coding	ENST00000342494	109477634	76036.000000	proximity ENSG00000151148:109472634-109572503
chr12:109573954-109574105	12	109573955	109574105	ENSG00000110921	protein_coding	ENST00000920974	109573838	192.000000	proximity ENSG00000110921:109568838-109708824
chr12:109573954-109574105	12	109573955	109574105	ENSG00000139428	protein_coding	ENST00000545712	109573504	526.000000	proximity ENSG00000139428:109478635-109578504
chr12:10957880-10958031	12	10957881	10958031	ENSG00000212126	protein_coding	ENST00000506868	10986912	28956.000000	proximity ENSG00000212126:10944264-10997303
chr12:10957880-10958031	12	10957881	10958031	ENSG00000212127	protein_coding	ENST00000537503	10939263	18693.000000	proximity ENSG00000212127:10930237-10985911
chr12:109582034-109582185	12	109582035	109582185	ENSG00000110921	protein_coding	ENST00000920974	109573838	8272.000000	proximity ENSG00000110921:109568838-109708824
chr12:109582034-109582185	12	109582035	109582185	ENSG00000139438	protein_coding	ENST00000538780	109713825	131715.000000	proximity ENSG00000139438:109574839-109831734
chr12:109582759-109582910	12	109582760	109582910	ENSG00000110921	protein_coding	ENST00000920974	109573838	8997.000000	proximity ENSG00000110921:109568838-109708824
chr12:109582759-109582910	12	109582760	109582910	ENSG00000139438	protein_coding	ENST00000538780	109713825	130990.000000	proximity ENSG00000139438:109574839-109831734
chr12:10959980-10960131	12	10959981	10960131	ENSG00000212126	protein_coding	ENST00000506868	10986912	26856.000000	proximity ENSG00000212126:10944264-10997303
chr12:10959980-10960131	12	10959981	10960131	ENSG00000212127	protein_coding	ENST00000537503	10939263	20793.000000	proximity ENSG00000212127:10930237-10985911
chr12:109613074-109613225	12	109613075	109613225	ENSG00000110921	protein_coding	ENST00000920974	109573838	39312.000000	proximity ENSG00000110921:109568838-109708824
chr12:109613074-109613225	12	109613075	109613225	ENSG00000139438	protein_coding	ENST00000538780	109713825	100675.000000	proximity ENSG00000139438:109574839-109831734
chr12:109621339-109621490	12	109621340	109621490	ENSG00000110921	protein_coding	ENST00000920974	109573838	47577.000000	proximity ENSG00000110921:109568838-109708824
chr12:109621339-109621490	12	109621340	109621490	ENSG00000139438	protein_coding	ENST00000538780	109713825	92410.000000	proximity ENSG00000139438:109574839-109831734
chr12:109621534-109621685	12	109621535	109621685	ENSG00000110921	protein_coding	ENST00000920974	109573838	47772.000000	proximity ENSG00000110921:109568838-109708824
chr12:109621534-109621685	12	109621535	109621685	ENSG00000139438	protein_coding	ENST00000538780	109713825	92215.000000	proximity ENSG00000139438:109574839-109831734
chr12:109625294-109625445	12	109625295	109625445	ENSG00000110921	protein_coding	ENST00000920974	109573838	51532.000000	proximity ENSG00000110921:109568838-109708824
chr12:109625294-109625445	12	109625295	109625445	ENSG00000139438	protein_coding	ENST00000538780	109713825	88455.000000	proximity ENSG00000139438:109574839-109831734
chr12:10965640-10965791	12	10965641	10965791	ENSG00000212126	protein_coding	ENST00000506868	10986912	21196.000000	proximity ENSG00000212126:10944264-10997303
chr12:10965640-10965791	12	10965641	10965791	ENSG00000212127	protein_coding	ENST00000537503	10939263	26453.000000	proximity ENSG00000212127:10930237-10985911
chr12:10967365-10967516	12	10967366	10967516	ENSG00000212126	protein_coding	ENST00000506868	10986912	19471.000000	proximity ENSG00000212126:10944264-10997303
chr12:10967365-10967516	12	10967366	10967516	ENSG00000212127	protein_coding	ENST00000537503	10939263	28178.000000	proximity ENSG00000212127:10930237-10985911
chr12:10967520-10967671	12	10967521	10967671	ENSG00000212126	protein_coding	ENST00000506868	10986912	19316.000000	proximity ENSG00000212126:10944264-10997303
chr12:10967520-10967671	12	10967521	10967671	ENSG00000212127	protein_coding	ENST00000537503	10939263	28333.000000	proximity ENSG00000212127:10930237-10985911
chr12:10968920-10969071	12	10968921	10969071	ENSG00000212126	protein_coding	ENST00000506868	10986912	17916.000000	proximity ENSG00000212126:10944264-10997303
chr12:10968920-10969071	12	10968921	10969071	ENSG00000212127	protein_coding	ENST00000537503	10939263	29733.000000	proximity ENSG00000212127:10930237-10985911
chr12:10969100-10969251	12	10969101	10969251	ENSG00000212126	protein_coding	ENST00000506868	10986912	17736.000000	proximity ENSG00000212126:10944264-10997303
chr12:10969100-10969251	12	10969101	10969251	ENSG00000212127	protein_coding	ENST00000537503	10939263	29913.000000	proximity ENSG00000212127:10930237-10985911
chr12:109696314-109696465	12	109696315	109696465	ENSG00000110921	protein_coding	ENST00000920974	109573838	122552.000000	proximity ENSG00000110921:109568838-109708824
chr12:109696314-109696465	12	109696315	109696465	ENSG00000139438	protein_coding	ENST00000538780	109713825	17435.000000	proximity ENSG00000139438:109574839-109831734
chr12:109696954-109697105	12	109696955	109697105	ENSG00000110921	protein_coding	ENST00000920974	109573838	123192.000000	proximity ENSG00000110921:109568838-109708824
chr12:109696954-109697105	12	109696955	109697105	ENSG00000139438	protein_coding	ENST00000538780	109713825	16795.000000	proximity ENSG00000139438:109574839-109831734
chr12:109702574-109702725	12	109702575	109702725	ENSG00000110921	protein_coding	ENST00000920974	109573838	128812.000000	proximity ENSG00000110921:109568838-109708824
chr12:109702574-109702725	12	109702575	109702725	ENSG00000139438	protein_coding	ENST00000538780	109713825	11175.000000	proximity ENSG00000139438:109574839-109831734
chr12:109710694-109710845	12	109710695	109710845	ENSG00000139438	protein_coding	ENST00000538780	109713825	3055.000000	proximity ENSG00000139438:109574839-109831734
chr12:109713334-109713485	12	109713335	109713485	ENSG00000139438	protein_coding	ENST00000538780	109713825	415.000000	proximity ENSG00000139438:109574839-109831734
chr12:109716559-109716710	12	109716560	109716710	ENSG00000111199	protein_coding	ENST00000675670	109832735	116100.000000	proximity ENSG00000111199:109714826-109879540
chr12:109716559-109716710	12	109716560	109716710	ENSG00000139438	protein_coding	ENST00000538780	109713825	2810.000000	proximity ENSG00000139438:109574839-109831734
chr12:109716714-109716865	12	109716715	109716865	ENSG00000111199	protein_coding	ENST00000675670	109832735	115945.000000	proximity ENSG00000111199:109714826-109879540
chr12:109716714-109716865	12	109716715	109716865	ENSG00000139438	protein_coding	ENST00000538780	109713825	2965.000000	proximity ENSG00000139438:109574839-109831734
chr12:109719434-109719585	12	109719435	109719585	ENSG00000111199	protein_coding	ENST00000675670	109832735	113225.000000	proximity ENSG00000111199:109714826-109879540
chr12:109719434-109719585	12	109719435	109719585	ENSG00000139438	protein_coding	ENST00000538780	109713825	5685.000000	proximity ENSG00000139438:109574839-109831734
chr12:109736714-109736865	12	109736715	109736865	ENSG00000111199	protein_coding	ENST00000675670	109832735	95945.000000	proximity ENSG00000111199:109714826-109879540
chr12:109736714-109736865	12	109736715	109736865	ENSG00000139438	protein_coding	ENST00000538780	109713825	22965.000000	proximity ENSG00000139438:109574839-109831734
chr12:109739334-109739485	12	109739335	109739485	ENSG00000111199	protein_coding	ENST00000675670	109832735	93325.000000	proximity ENSG00000111199:109714826-109879540
chr12:109739334-109739485	12	109739335	109739485	ENSG00000139438	protein_coding	ENST00000538780	109713825	25585.000000	proximity ENSG00000139438:109574839-109831734
chr12:109739894-109740045	12	109739895	109740045	ENSG00000111199	protein_coding	ENST00000675670	109832735	92765.000000	proximity ENSG00000111199:109714826-109879540
chr12:109739894-109740045	12	109739895	109740045	ENSG00000139438	protein_coding	ENST00000538780	109713825	26145.000000	proximity ENSG00000139438:109574839-109831734
chr12:109760714-109760865	12	109760715	109760865	ENSG00000111199	protein_coding	ENST00000675670	109832735	71945.000000	proximity ENSG00000111199:109714826-109879540
chr12:109760714-109760865	12	109760715	109760865	ENSG00000139438	protein_coding	ENST00000538780	109713825	46965.000000	proximity ENSG00000139438:109574839-109831734
chr12:109763234-109763385	12	109763235	109763385	ENSG00000111199	protein_coding	ENST00000675670	109832735	69425.000000	proximity ENSG00000111199:109714826-109879540
chr12:109763234-109763385	12	109763235	109763385	ENSG00000139438	protein_coding	ENST00000538780	109713825	49485.000000	proximity ENSG00000139438:109574839-109831734
chr12:109775374-109775525	12	109775375	109775525	ENSG00000111199	protein_coding	ENST00000675670	109832735	57285.000000	proximity ENSG00000111199:109714826-109879540
chr12:109775374-109775525	12	109775375	109775525	ENSG00000139438	protein_coding	ENST00000538780	109713825	61625.000000	proximity ENSG00000139438:109574839-109831734
chr12:109777654-109777805	12	109777655	109777805	ENSG00000111199	protein_coding	ENST00000675670	109832735	55005.000000	proximity ENSG00000111199:109714826-109879540
chr12:109777654-109777805	12	109777655	109777805	ENSG00000139438	protein_coding	ENST00000538780	109713825	63905.000000	proximity ENSG00000139438:109574839-109831734
chr12:109779554-109779705	12	109779555	109779705	ENSG00000111199	protein_coding	ENST00000675670	109832735	53105.000000	proximity ENSG00000111199:109714826-109879540
chr12:109779554-109779705	12	109779555	109779705	ENSG00000139438	protein_coding	ENST00000538780	109713825	65805.000000	proximity ENSG00000139438:109574839-109831734
chr12:109795114-109795265	12	109795115	109795265	ENSG00000111199	protein_coding	ENST00000675670	109832735	37545.000000	proximity ENSG00000111199:109714826-109879540
chr12:109795114-109795265	12	109795115	109795265	ENSG00000139438	protein_coding	ENST00000538780	109713825	81365.000000	proximity ENSG00000139438:109574839-109831734
chr12:109797914-109798065	12	109797915	109798065	ENSG00000111199	protein_coding	ENST00000675670	109832735	34745.000000	proximity ENSG00000111199:109714826-109879540
chr12:109797914-109798065	12	109797915	109798065	ENSG00000139438	protein_coding	ENST00000538780	109713825	84165.000000	proximity ENSG00000139438:109574839-109831734
chr12:109805414-109805565	12	109805415	109805565	ENSG00000111199	protein_coding	ENST00000675670	109832735	27245.000000	proximity ENSG00000111199:109714826-109879540
chr12:109805414-109805565	12	109805415	109805565	ENSG00000139438	protein_coding	ENST00000538780	109713825	91665.000000	proximity ENSG00000139438:109574839-109831734
chr12:109811754-109811905	12	109811755	109811905	ENSG00000111199	protein_coding	ENST00000675670	109832735	20905.000000	proximity ENSG00000111199:109714826-109879540
chr12:109811754-109811905	12	109811755	109811905	ENSG00000139438	protein_coding	ENST00000538780	109713825	98005.000000	proximity ENSG00000139438:109574839-109831734
chr12:109818919-109819070	12	109818920	109819070	ENSG00000111199	protein_coding	ENST00000675670	109832735	13740.000000	proximity ENSG00000111199:109714826-109879540
chr12:109818919-109819070	12	109818920	109819070	ENSG00000139438	protein_coding	ENST00000538780	109713825	105170.000000	proximity ENSG00000139438:109574839-109831734
chr12:109819114-109819265	12	109819115	109819265	ENSG00000111199	protein_coding	ENST00000675670	109832735	13545.000000	proximity ENSG00000111199:109714826-109879540
chr12:109819114-109819265	12	109819115	109819265	ENSG00000139438	protein_coding	ENST00000538780	109713825	105365.000000	proximity ENSG00000139438:109574839-109831734
chr12:109823234-109823385	12	109823235	109823385	ENSG00000111199	protein_coding	ENST00000675670	109832735	9425.000000	proximity ENSG00000111199:109714826-109879540
chr12:109823234-109823385	12	109823235	109823385	ENSG00000139438	protein_coding	ENST00000538780	109713825	109485.000000	proximity ENSG00000139438:109574839-109831734
chr12:109828234-109828385	12	109828235	109828385	ENSG00000111199	protein_coding	ENST00000675670	109832735	4425.000000	proximity ENSG00000111199:109714826-109879540
chr12:109828234-109828385	12	109828235	109828385	ENSG00000139438	protein_coding	ENST00000538780	109713825	114485.000000	proximity ENSG00000139438:109574839-109831734
chr12:109836994-109837145	12	109836995	109837145	ENSG00000111199	protein_coding	ENST00000675670	109832735	4335.000000	proximity ENSG00000111199:109714826-109879540
chr12:109837659-109837810	12	109837660	109837810	ENSG00000111199	protein_coding	ENST00000675670	109832735	5000.000000	proximity ENSG00000111199:109714826-109879540
chr12:109837659-109837810	12	109837660	109837810	ENSG00000139433	protein_coding	ENST00000318348	109880541	42806.000000	proximity ENSG00000139433:109837736-109895279
chr12:109838194-109838345	12	109838195	109838345	ENSG00000111199	protein_coding	ENST00000675670	109832735	5535.000000	proximity ENSG00000111199:109714826-109879540
chr12:109838194-109838345	12	109838195	109838345	ENSG00000139433	protein_coding	ENST00000318348	109880541	42271.000000	proximity ENSG00000139433:109837736-109895279
chr12:109838574-109838725	12	109838575	109838725	ENSG00000111199	protein_coding	ENST00000675670	109832735	5915.000000	proximity ENSG00000111199:109714826-109879540
chr12:109838574-109838725	12	109838575	109838725	ENSG00000139433	protein_coding	ENST00000318348	109880541	41891.000000	proximity ENSG00000139433:109837736-109895279
chr12:109840779-109840930	12	109840780	109840930	ENSG00000111199	protein_coding	ENST00000675670	109832735	8120.000000	proximity ENSG00000111199:109714826-109879540
chr12:109840779-109840930	12	109840780	109840930	ENSG00000139433	protein_coding	ENST00000318348	109880541	39686.000000	proximity ENSG00000139433:109837736-109895279
chr12:109853194-109853345	12	109853195	109853345	ENSG00000111199	protein_coding	ENST00000675670	109832735	20535.000000	proximity ENSG00000111199:109714826-109879540
chr12:109853194-109853345	12	109853195	109853345	ENSG00000139433	protein_coding	ENST00000318348	109880541	27271.000000	proximity ENSG00000139433:109837736-109895279
chr12:109864474-109864625	12	109864475	109864625	ENSG00000111199	protein_coding	ENST00000675670	109832735	31815.000000	proximity ENSG00000111199:109714826-109879540
chr12:109864474-109864625	12	109864475	109864625	ENSG00000139433	protein_coding	ENST00000318348	109880541	15991.000000	proximity ENSG00000139433:109837736-109895279
chr12:109865074-109865225	12	109865075	109865225	ENSG00000111199	protein_coding	ENST00000675670	109832735	32415.000000	proximity ENSG00000111199:109714826-109879540
chr12:109865074-109865225	12	109865075	109865225	ENSG00000139433	protein_coding	ENST00000318348	109880541	15391.000000	proximity ENSG00000139433:109837736-109895279
chr12:109868534-109868685	12	109868535	109868685	ENSG00000111199	protein_coding	ENST00000675670	109832735	35875.000000	proximity ENSG00000111199:109714826-109879540
chr12:109868534-109868685	12	109868535	109868685	ENSG00000139433	protein_coding	ENST00000318348	109880541	11931.000000	proximity ENSG00000139433:109837736-109895279
chr12:109868694-109868845	12	109868695	109868845	ENSG00000111199	protein_coding	ENST00000675670	109832735	36035.000000	proximity ENSG00000111199:109714826-109879540
chr12:109868694-109868845	12	109868695	109868845	ENSG00000139433	protein_coding	ENST00000318348	109880541	11771.000000	proximity ENSG00000139433:109837736-109895279
chr12:109870774-109870925	12	109870775	109870925	ENSG00000111199	protein_coding	ENST00000675670	109832735	38115.000000	proximity ENSG00000111199:109714826-109879540
chr12:109870774-109870925	12	109870775	109870925	ENSG00000139433	protein_coding	ENST00000318348	109880541	9691.000000	proximity ENSG00000139433:109837736-109895279
chr12:109871994-109872145	12	109871995	109872145	ENSG00000111199	protein_coding	ENST00000675670	109832735	39335.000000	proximity ENSG00000111199:109714826-109879540
chr12:109871994-109872145	12	109871995	109872145	ENSG00000139433	protein_coding	ENST00000318348	109880541	8471.000000	proximity ENSG00000139433:109837736-109895279
chr12:109873754-109873905	12	109873755	109873905	ENSG00000111199	protein_coding	ENST00000675670	109832735	41095.000000	proximity ENSG00000111199:109714826-109879540
chr12:109873754-109873905	12	109873755	109873905	ENSG00000139433	protein_coding	ENST00000318348	109880541	6711.000000	proximity ENSG00000139433:109837736-109895279
chr12:109875614-109875765	12	109875615	109875765	ENSG00000111199	protein_coding	ENST00000675670	109832735	42955.000000	proximity ENSG00000111199:109714826-109879540
chr12:109875614-109875765	12	109875615	109875765	ENSG00000139433	protein_coding	ENST00000318348	109880541	4851.000000	proximity ENSG00000139433:109837736-109895279
chr12:109875794-109875945	12	109875795	109875945	ENSG00000111199	protein_coding	ENST00000675670	109832735	43135.000000	proximity ENSG00000111199:109714826-109879540
chr12:109875794-109875945	12	109875795	109875945	ENSG00000139433	protein_coding	ENST00000318348	109880541	4671.000000	proximity ENSG00000139433:109837736-109895279
chr12:109880179-109880330	12	109880180	109880330	ENSG00000139433	protein_coding	ENST00000318348	109880541	286.000000	proximity ENSG00000139433:109837736-109895279
chr12:109881874-109882025	12	109881875	109882025	ENSG00000139433	protein_coding	ENST00000318348	109880541	1409.000000	proximity ENSG00000139433:109837736-109895279
chr12:109885734-109885885	12	109885735	109885885	ENSG00000139433	protein_coding	ENST00000318348	109880541	5269.000000	proximity ENSG00000139433:109837736-109895279
chr12:109885734-109885885	12	109885735	109885885	ENSG00000139437	protein_coding	ENST00000955360	109900280	14470.000000	proximity ENSG00000139437:109885542-109995378
chr12:109888199-109888350	12	109888200	109888350	ENSG00000139433	protein_coding	ENST00000318348	109880541	7734.000000	proximity ENSG00000139433:109837736-109895279
chr12:109888199-109888350	12	109888200	109888350	ENSG00000139437	protein_coding	ENST00000955360	109900280	12005.000000	proximity ENSG00000139437:109885542-109995378
chr12:109888694-109888845	12	109888695	109888845	ENSG00000139433	protein_coding	ENST00000318348	109880541	8229.000000	proximity ENSG00000139433:109837736-109895279
chr12:109888694-109888845	12	109888695	109888845	ENSG00000139437	protein_coding	ENST00000955360	109900280	11510.000000	proximity ENSG00000139437:109885542-109995378
chr12:109889414-109889565	12	109889415	109889565	ENSG00000139433	protein_coding	ENST00000318348	109880541	8949.000000	proximity ENSG00000139433:109837736-109895279
chr12:109889414-109889565	12	109889415	109889565	ENSG00000139437	protein_coding	ENST00000955360	109900280	10790.000000	proximity ENSG00000139437:109885542-109995378
chr12:109911059-109911210	12	109911060	109911210	ENSG00000139436	protein_coding	ENST00000876497	109996379	85244.000000	proximity ENSG00000139436:109901281-110001379
chr12:109911059-109911210	12	109911060	109911210	ENSG00000139437	protein_coding	ENST00000955360	109900280	10855.000000	proximity ENSG00000139437:109885542-109995378
chr12:109912874-109913025	12	109912875	109913025	ENSG00000139436	protein_coding	ENST00000876497	109996379	83429.000000	proximity ENSG00000139436:109901281-110001379
chr12:109912874-109913025	12	109912875	109913025	ENSG00000139437	protein_coding	ENST00000955360	109900280	12670.000000	proximity ENSG00000139437:109885542-109995378
chr12:109927694-109927845	12	109927695	109927845	ENSG00000139436	protein_coding	ENST00000876497	109996379	68609.000000	proximity ENSG00000139436:109901281-110001379
chr12:109927694-109927845	12	109927695	109927845	ENSG00000139437	protein_coding	ENST00000955360	109900280	27490.000000	proximity ENSG00000139437:109885542-109995378
chr12:109934134-109934285	12	109934135	109934285	ENSG00000139436	protein_coding	ENST00000876497	109996379	62169.000000	proximity ENSG00000139436:109901281-110001379
chr12:109934134-109934285	12	109934135	109934285	ENSG00000139437	protein_coding	ENST00000955360	109900280	33930.000000	proximity ENSG00000139437:109885542-109995378
chr12:109937514-109937665	12	109937515	109937665	ENSG00000139436	protein_coding	ENST00000876497	109996379	58789.000000	proximity ENSG00000139436:109901281-110001379
chr12:109937514-109937665	12	109937515	109937665	ENSG00000139437	protein_coding	ENST00000955360	109900280	37310.000000	proximity ENSG00000139437:109885542-109995378
chr12:109943934-109944085	12	109943935	109944085	ENSG00000139436	protein_coding	ENST00000876497	109996379	52369.000000	proximity ENSG00000139436:109901281-110001379
chr12:109943934-109944085	12	109943935	109944085	ENSG00000139437	protein_coding	ENST00000955360	109900280	43730.000000	proximity ENSG00000139437:109885542-109995378
chr12:109944899-109945050	12	109944900	109945050	ENSG00000139436	protein_coding	ENST00000876497	109996379	51404.000000	proximity ENSG00000139436:109901281-110001379
chr12:109944899-109945050	12	109944900	109945050	ENSG00000139437	protein_coding	ENST00000955360	109900280	44695.000000	proximity ENSG00000139437:109885542-109995378
chr12:109945054-109945205	12	109945055	109945205	ENSG00000139436	protein_coding	ENST00000876497	109996379	51249.000000	proximity ENSG00000139436:109901281-110001379
chr12:109945054-109945205	12	109945055	109945205	ENSG00000139437	protein_coding	ENST00000955360	109900280	44850.000000	proximity ENSG00000139437:109885542-109995378
chr12:109946594-109946745	12	109946595	109946745	ENSG00000139436	protein_coding	ENST00000876497	109996379	49709.000000	proximity ENSG00000139436:109901281-110001379
chr12:109946594-109946745	12	109946595	109946745	ENSG00000139437	protein_coding	ENST00000955360	109900280	46390.000000	proximity ENSG00000139437:109885542-109995378
chr12:109947634-109947785	12	109947635	109947785	ENSG00000139436	protein_coding	ENST00000876497	109996379	48669.000000	proximity ENSG00000139436:109901281-110001379
chr12:109947634-109947785	12	109947635	109947785	ENSG00000139437	protein_coding	ENST00000955360	109900280	47430.000000	proximity ENSG00000139437:109885542-109995378
chr12:109949094-109949245	12	109949095	109949245	ENSG00000139436	protein_coding	ENST00000876497	109996379	47209.000000	proximity ENSG00000139436:109901281-110001379
chr12:109949094-109949245	12	109949095	109949245	ENSG00000139437	protein_coding	ENST00000955360	109900280	48890.000000	proximity ENSG00000139437:109885542-109995378
chr12:109949334-109949485	12	109949335	109949485	ENSG00000139436	protein_coding	ENST00000876497	109996379	46969.000000	proximity ENSG00000139436:109901281-110001379
chr12:109949334-109949485	12	109949335	109949485	ENSG00000139437	protein_coding	ENST00000955360	109900280	49130.000000	proximity ENSG00000139437:109885542-109995378
chr12:109951039-109951190	12	109951040	109951190	ENSG00000139436	protein_coding	ENST00000876497	109996379	45264.000000	proximity ENSG00000139436:109901281-110001379
chr12:109951039-109951190	12	109951040	109951190	ENSG00000139437	protein_coding	ENST00000955360	109900280	50835.000000	proximity ENSG00000139437:109885542-109995378
chr12:109951254-109951405	12	109951255	109951405	ENSG00000139436	protein_coding	ENST00000876497	109996379	45049.000000	proximity ENSG00000139436:109901281-110001379
chr12:109951254-109951405	12	109951255	109951405	ENSG00000139437	protein_coding	ENST00000955360	109900280	51050.000000	proximity ENSG00000139437:109885542-109995378
chr12:109951479-109951630	12	109951480	109951630	ENSG00000139436	protein_coding	ENST00000876497	109996379	44824.000000	proximity ENSG00000139436:109901281-110001379
chr12:109951479-109951630	12	109951480	109951630	ENSG00000139437	protein_coding	ENST00000955360	109900280	51275.000000	proximity ENSG00000139437:109885542-109995378
chr12:109951874-109952025	12	109951875	109952025	ENSG00000139436	protein_coding	ENST00000876497	109996379	44429.000000	proximity ENSG00000139436:109901281-110001379
chr12:109951874-109952025	12	109951875	109952025	ENSG00000139437	protein_coding	ENST00000955360	109900280	51670.000000	proximity ENSG00000139437:109885542-109995378
chr12:109952514-109952665	12	109952515	109952665	ENSG00000139436	protein_coding	ENST00000876497	109996379	43789.000000	proximity ENSG00000139436:109901281-110001379
chr12:109952514-109952665	12	109952515	109952665	ENSG00000139437	protein_coding	ENST00000955360	109900280	52310.000000	proximity ENSG00000139437:109885542-109995378
chr12:109956354-109956505	12	109956355	109956505	ENSG00000139436	protein_coding	ENST00000876497	109996379	39949.000000	proximity ENSG00000139436:109901281-110001379
chr12:109956354-109956505	12	109956355	109956505	ENSG00000139437	protein_coding	ENST00000955360	109900280	56150.000000	proximity ENSG00000139437:109885542-109995378
chr12:109961294-109961445	12	109961295	109961445	ENSG00000139436	protein_coding	ENST00000876497	109996379	35009.000000	proximity ENSG00000139436:109901281-110001379
chr12:109961294-109961445	12	109961295	109961445	ENSG00000139437	protein_coding	ENST00000955360	109900280	61090.000000	proximity ENSG00000139437:109885542-109995378
chr12:109961754-109961905	12	109961755	109961905	ENSG00000139436	protein_coding	ENST00000876497	109996379	34549.000000	proximity ENSG00000139436:109901281-110001379
chr12:109961754-109961905	12	109961755	109961905	ENSG00000139437	protein_coding	ENST00000955360	109900280	61550.000000	proximity ENSG00000139437:109885542-109995378
chr12:109962394-109962545	12	109962395	109962545	ENSG00000139436	protein_coding	ENST00000876497	109996379	33909.000000	proximity ENSG00000139436:109901281-110001379
chr12:109962394-109962545	12	109962395	109962545	ENSG00000139437	protein_coding	ENST00000955360	109900280	62190.000000	proximity ENSG00000139437:109885542-109995378
chr12:109963894-109964045	12	109963895	109964045	ENSG00000139436	protein_coding	ENST00000876497	109996379	32409.000000	proximity ENSG00000139436:109901281-110001379
chr12:109963894-109964045	12	109963895	109964045	ENSG00000139437	protein_coding	ENST00000955360	109900280	63690.000000	proximity ENSG00000139437:109885542-109995378
chr12:109968154-109968305	12	109968155	109968305	ENSG00000139436	protein_coding	ENST00000876497	109996379	28149.000000	proximity ENSG00000139436:109901281-110001379
chr12:109968154-109968305	12	109968155	109968305	ENSG00000139437	protein_coding	ENST00000955360	109900280	67950.000000	proximity ENSG00000139437:109885542-109995378
chr12:109979154-109979305	12	109979155	109979305	ENSG00000139436	protein_coding	ENST00000876497	109996379	17149.000000	proximity ENSG00000139436:109901281-110001379
chr12:109979154-109979305	12	109979155	109979305	ENSG00000139437	protein_coding	ENST00000955360	109900280	78950.000000	proximity ENSG00000139437:109885542-109995378
chr12:109982314-109982465	12	109982315	109982465	ENSG00000139436	protein_coding	ENST00000876497	109996379	13989.000000	proximity ENSG00000139436:109901281-110001379
chr12:109982314-109982465	12	109982315	109982465	ENSG00000139437	protein_coding	ENST00000955360	109900280	82110.000000	proximity ENSG00000139437:109885542-109995378
chr12:109987754-109987905	12	109987755	109987905	ENSG00000139436	protein_coding	ENST00000876497	109996379	8549.000000	proximity ENSG00000139436:109901281-110001379
chr12:109987754-109987905	12	109987755	109987905	ENSG00000139437	protein_coding	ENST00000955360	109900280	87550.000000	proximity ENSG00000139437:109885542-109995378
chr12:109994554-109994705	12	109994555	109994705	ENSG00000076513	protein_coding	ENST00000261739	109999430	4800.000000	proximity ENSG00000076513:109994430-110047521
chr12:109994554-109994705	12	109994555	109994705	ENSG00000139436	protein_coding	ENST00000876497	109996379	1749.000000	proximity ENSG00000139436:109901281-110001379
chr12:109994554-109994705	12	109994555	109994705	ENSG00000139437	protein_coding	ENST00000955360	109900280	94350.000000	proximity ENSG00000139437:109885542-109995378
chr12:109994874-109995025	12	109994875	109995025	ENSG00000076513	protein_coding	ENST00000261739	109999430	4480.000000	proximity ENSG00000076513:109994430-110047521
chr12:109994874-109995025	12	109994875	109995025	ENSG00000139436	protein_coding	ENST00000876497	109996379	1429.000000	proximity ENSG00000139436:109901281-110001379
chr12:109994874-109995025	12	109994875	109995025	ENSG00000139437	protein_coding	ENST00000955360	109900280	94670.000000	proximity ENSG00000139437:109885542-109995378
chr12:109995274-109995425	12	109995275	109995425	ENSG00000076513	protein_coding	ENST00000261739	109999430	4080.000000	proximity ENSG00000076513:109994430-110047521
chr12:109995274-109995425	12	109995275	109995425	ENSG00000139436	protein_coding	ENST00000876497	109996379	1029.000000	proximity ENSG00000139436:109901281-110001379
chr12:109995274-109995425	12	109995275	109995425	ENSG00000139437	protein_coding	ENST00000955360	109900280	95070.000000	proximity ENSG00000139437:109885542-109995378
chr12:109995434-109995585	12	109995435	109995585	ENSG00000076513	protein_coding	ENST00000261739	109999430	3920.000000	proximity ENSG00000076513:109994430-110047521
chr12:109995434-109995585	12	109995435	109995585	ENSG00000139436	protein_coding	ENST00000876497	109996379	869.000000	proximity ENSG00000139436:109901281-110001379
chr12:109995679-109995830	12	109995680	109995830	ENSG00000076513	protein_coding	ENST00000261739	109999430	3675.000000	proximity ENSG00000076513:109994430-110047521
chr12:109995679-109995830	12	109995680	109995830	ENSG00000139436	protein_coding	ENST00000876497	109996379	624.000000	proximity ENSG00000139436:109901281-110001379
chr12:109995834-109995985	12	109995835	109995985	ENSG00000076513	protein_coding	ENST00000261739	109999430	3520.000000	proximity ENSG00000076513:109994430-110047521
chr12:109995834-109995985	12	109995835	109995985	ENSG00000139436	protein_coding	ENST00000876497	109996379	469.000000	proximity ENSG00000139436:109901281-110001379
chr12:109998154-109998305	12	109998155	109998305	ENSG00000076513	protein_coding	ENST00000261739	109999430	1200.000000	proximity ENSG00000076513:109994430-110047521
chr12:109998154-109998305	12	109998155	109998305	ENSG00000139436	protein_coding	ENST00000876497	109996379	1851.000000	proximity ENSG00000139436:109901281-110001379
chr12:109998599-109998750	12	109998600	109998750	ENSG00000076513	protein_coding	ENST00000261739	109999430	755.000000	proximity ENSG00000076513:109994430-110047521
chr12:109998599-109998750	12	109998600	109998750	ENSG00000139436	protein_coding	ENST00000876497	109996379	2296.000000	proximity ENSG00000139436:109901281-110001379
chr12:109998759-109998910	12	109998760	109998910	ENSG00000076513	protein_coding	ENST00000261739	109999430	595.000000	proximity ENSG00000076513:109994430-110047521
chr12:109998759-109998910	12	109998760	109998910	ENSG00000139436	protein_coding	ENST00000876497	109996379	2456.000000	proximity ENSG00000139436:109901281-110001379
chr12:110000014-110000165	12	110000015	110000165	ENSG00000076513	protein_coding	ENST00000261739	109999430	660.000000	proximity ENSG00000076513:109994430-110047521
chr12:110000014-110000165	12	110000015	110000165	ENSG00000139436	protein_coding	ENST00000876497	109996379	3711.000000	proximity ENSG00000139436:109901281-110001379
chr12:110000174-110000325	12	110000175	110000325	ENSG00000076513	protein_coding	ENST00000261739	109999430	820.000000	proximity ENSG00000076513:109994430-110047521
chr12:110000174-110000325	12	110000175	110000325	ENSG00000139436	protein_coding	ENST00000876497	109996379	3871.000000	proximity ENSG00000139436:109901281-110001379
chr12:110001714-110001865	12	110001715	110001865	ENSG00000076513	protein_coding	ENST00000261739	109999430	2360.000000	proximity ENSG00000076513:109994430-110047521
chr12:110001714-110001865	12	110001715	110001865	ENSG00000174456	protein_coding	ENST00000615315	110048522	46732.000000	proximity ENSG00000174456:110000431-110121350
chr12:110002734-110002885	12	110002735	110002885	ENSG00000076513	protein_coding	ENST00000261739	109999430	3380.000000	proximity ENSG00000076513:109994430-110047521
chr12:110002734-110002885	12	110002735	110002885	ENSG00000174456	protein_coding	ENST00000615315	110048522	45712.000000	proximity ENSG00000174456:110000431-110121350
chr12:110002934-110003085	12	110002935	110003085	ENSG00000076513	protein_coding	ENST00000261739	109999430	3580.000000	proximity ENSG00000076513:109994430-110047521
chr12:110002934-110003085	12	110002935	110003085	ENSG00000174456	protein_coding	ENST00000615315	110048522	45512.000000	proximity ENSG00000174456:110000431-110121350
chr12:110012234-110012385	12	110012235	110012385	ENSG00000076513	protein_coding	ENST00000261739	109999430	12880.000000	proximity ENSG00000076513:109994430-110047521
chr12:110012234-110012385	12	110012235	110012385	ENSG00000174456	protein_coding	ENST00000615315	110048522	36212.000000	proximity ENSG00000174456:110000431-110121350
chr12:110015254-110015405	12	110015255	110015405	ENSG00000076513	protein_coding	ENST00000261739	109999430	15900.000000	proximity ENSG00000076513:109994430-110047521
chr12:110015254-110015405	12	110015255	110015405	ENSG00000174456	protein_coding	ENST00000615315	110048522	33192.000000	proximity ENSG00000174456:110000431-110121350
chr12:110023094-110023245	12	110023095	110023245	ENSG00000076513	protein_coding	ENST00000261739	109999430	23740.000000	proximity ENSG00000076513:109994430-110047521
chr12:110023094-110023245	12	110023095	110023245	ENSG00000174456	protein_coding	ENST00000615315	110048522	25352.000000	proximity ENSG00000174456:110000431-110121350
chr12:110023334-110023485	12	110023335	110023485	ENSG00000076513	protein_coding	ENST00000261739	109999430	23980.000000	proximity ENSG00000076513:109994430-110047521
chr12:110023334-110023485	12	110023335	110023485	ENSG00000174456	protein_coding	ENST00000615315	110048522	25112.000000	proximity ENSG00000174456:110000431-110121350
chr12:110023554-110023705	12	110023555	110023705	ENSG00000076513	protein_coding	ENST00000261739	109999430	24200.000000	proximity ENSG00000076513:109994430-110047521
chr12:110023554-110023705	12	110023555	110023705	ENSG00000174456	protein_coding	ENST00000615315	110048522	24892.000000	proximity ENSG00000174456:110000431-110121350
chr12:110024379-110024530	12	110024380	110024530	ENSG00000076513	protein_coding	ENST00000261739	109999430	25025.000000	proximity ENSG00000076513:109994430-110047521
chr12:110024379-110024530	12	110024380	110024530	ENSG00000174456	protein_coding	ENST00000615315	110048522	24067.000000	proximity ENSG00000174456:110000431-110121350
chr12:110024574-110024725	12	110024575	110024725	ENSG00000076513	protein_coding	ENST00000261739	109999430	25220.000000	proximity ENSG00000076513:109994430-110047521
chr12:110024574-110024725	12	110024575	110024725	ENSG00000174456	protein_coding	ENST00000615315	110048522	23872.000000	proximity ENSG00000174456:110000431-110121350
chr12:110024974-110025125	12	110024975	110025125	ENSG00000076513	protein_coding	ENST00000261739	109999430	25620.000000	proximity ENSG00000076513:109994430-110047521
chr12:110024974-110025125	12	110024975	110025125	ENSG00000174456	protein_coding	ENST00000615315	110048522	23472.000000	proximity ENSG00000174456:110000431-110121350
chr12:110026934-110027085	12	110026935	110027085	ENSG00000076513	protein_coding	ENST00000261739	109999430	27580.000000	proximity ENSG00000076513:109994430-110047521
chr12:110026934-110027085	12	110026935	110027085	ENSG00000174456	protein_coding	ENST00000615315	110048522	21512.000000	proximity ENSG00000174456:110000431-110121350
chr12:110027099-110027250	12	110027100	110027250	ENSG00000076513	protein_coding	ENST00000261739	109999430	27745.000000	proximity ENSG00000076513:109994430-110047521
chr12:110027099-110027250	12	110027100	110027250	ENSG00000174456	protein_coding	ENST00000615315	110048522	21347.000000	proximity ENSG00000174456:110000431-110121350
chr12:110036754-110036905	12	110036755	110036905	ENSG00000076513	protein_coding	ENST00000261739	109999430	37400.000000	proximity ENSG00000076513:109994430-110047521
chr12:110036754-110036905	12	110036755	110036905	ENSG00000174456	protein_coding	ENST00000615315	110048522	11692.000000	proximity ENSG00000174456:110000431-110121350
chr12:110038814-110038965	12	110038815	110038965	ENSG00000076513	protein_coding	ENST00000261739	109999430	39460.000000	proximity ENSG00000076513:109994430-110047521
chr12:110038814-110038965	12	110038815	110038965	ENSG00000174456	protein_coding	ENST00000615315	110048522	9632.000000	proximity ENSG00000174456:110000431-110121350
chr12:110039014-110039165	12	110039015	110039165	ENSG00000076513	protein_coding	ENST00000261739	109999430	39660.000000	proximity ENSG00000076513:109994430-110047521
chr12:110039014-110039165	12	110039015	110039165	ENSG00000174456	protein_coding	ENST00000615315	110048522	9432.000000	proximity ENSG00000174456:110000431-110121350
chr12:110039214-110039365	12	110039215	110039365	ENSG00000076513	protein_coding	ENST00000261739	109999430	39860.000000	proximity ENSG00000076513:109994430-110047521
chr12:110039214-110039365	12	110039215	110039365	ENSG00000174456	protein_coding	ENST00000615315	110048522	9232.000000	proximity ENSG00000174456:110000431-110121350
chr12:110039454-110039605	12	110039455	110039605	ENSG00000076513	protein_coding	ENST00000261739	109999430	40100.000000	proximity ENSG00000076513:109994430-110047521
chr12:110039454-110039605	12	110039455	110039605	ENSG00000174456	protein_coding	ENST00000615315	110048522	8992.000000	proximity ENSG00000174456:110000431-110121350
chr12:110039614-110039765	12	110039615	110039765	ENSG00000076513	protein_coding	ENST00000261739	109999430	40260.000000	proximity ENSG00000076513:109994430-110047521
chr12:110039614-110039765	12	110039615	110039765	ENSG00000174456	protein_coding	ENST00000615315	110048522	8832.000000	proximity ENSG00000174456:110000431-110121350
chr12:110040474-110040625	12	110040475	110040625	ENSG00000076513	protein_coding	ENST00000261739	109999430	41120.000000	proximity ENSG00000076513:109994430-110047521
chr12:110040474-110040625	12	110040475	110040625	ENSG00000174456	protein_coding	ENST00000615315	110048522	7972.000000	proximity ENSG00000174456:110000431-110121350
chr12:110043074-110043225	12	110043075	110043225	ENSG00000076513	protein_coding	ENST00000261739	109999430	43720.000000	proximity ENSG00000076513:109994430-110047521
chr12:110043074-110043225	12	110043075	110043225	ENSG00000174456	protein_coding	ENST00000615315	110048522	5372.000000	proximity ENSG00000174456:110000431-110121350
chr12:110043274-110043425	12	110043275	110043425	ENSG00000076513	protein_coding	ENST00000261739	109999430	43920.000000	proximity ENSG00000076513:109994430-110047521
chr12:110043274-110043425	12	110043275	110043425	ENSG00000174456	protein_coding	ENST00000615315	110048522	5172.000000	proximity ENSG00000174456:110000431-110121350
chr12:110046574-110046725	12	110046575	110046725	ENSG00000076513	protein_coding	ENST00000261739	109999430	47220.000000	proximity ENSG00000076513:109994430-110047521
chr12:110046574-110046725	12	110046575	110046725	ENSG00000174456	protein_coding	ENST00000615315	110048522	1872.000000	proximity ENSG00000174456:110000431-110121350
chr12:110048179-110048330	12	110048180	110048330	ENSG00000174456	protein_coding	ENST00000615315	110048522	267.000000	proximity ENSG00000174456:110000431-110121350
chr12:110048914-110049065	12	110048915	110049065	ENSG00000174456	protein_coding	ENST00000615315	110048522	468.000000	proximity ENSG00000174456:110000431-110121350
chr12:110055594-110055745	12	110055595	110055745	ENSG00000122970	protein_coding	ENST00000854253	110126351	70681.000000	proximity ENSG00000122970:110053523-110276246
chr12:110055594-110055745	12	110055595	110055745	ENSG00000174456	protein_coding	ENST00000615315	110048522	7148.000000	proximity ENSG00000174456:110000431-110121350
chr12:110056254-110056405	12	110056255	110056405	ENSG00000122970	protein_coding	ENST00000854253	110126351	70021.000000	proximity ENSG00000122970:110053523-110276246
chr12:110056254-110056405	12	110056255	110056405	ENSG00000174456	protein_coding	ENST00000615315	110048522	7808.000000	proximity ENSG00000174456:110000431-110121350
chr12:110060314-110060465	12	110060315	110060465	ENSG00000122970	protein_coding	ENST00000854253	110126351	65961.000000	proximity ENSG00000122970:110053523-110276246
chr12:110060314-110060465	12	110060315	110060465	ENSG00000174456	protein_coding	ENST00000615315	110048522	11868.000000	proximity ENSG00000174456:110000431-110121350
chr12:110073414-110073565	12	110073415	110073565	ENSG00000122970	protein_coding	ENST00000854253	110126351	52861.000000	proximity ENSG00000122970:110053523-110276246
chr12:110073414-110073565	12	110073415	110073565	ENSG00000174456	protein_coding	ENST00000615315	110048522	24968.000000	proximity ENSG00000174456:110000431-110121350
chr12:110079654-110079805	12	110079655	110079805	ENSG00000122970	protein_coding	ENST00000854253	110126351	46621.000000	proximity ENSG00000122970:110053523-110276246
chr12:110079654-110079805	12	110079655	110079805	ENSG00000174456	protein_coding	ENST00000615315	110048522	31208.000000	proximity ENSG00000174456:110000431-110121350
chr12:110084734-110084885	12	110084735	110084885	ENSG00000122970	protein_coding	ENST00000854253	110126351	41541.000000	proximity ENSG00000122970:110053523-110276246
chr12:110084734-110084885	12	110084735	110084885	ENSG00000174456	protein_coding	ENST00000615315	110048522	36288.000000	proximity ENSG00000174456:110000431-110121350
chr12:110100154-110100305	12	110100155	110100305	ENSG00000122970	protein_coding	ENST00000854253	110126351	26121.000000	proximity ENSG00000122970:110053523-110276246
chr12:110100154-110100305	12	110100155	110100305	ENSG00000174456	protein_coding	ENST00000615315	110048522	51708.000000	proximity ENSG00000174456:110000431-110121350
chr12:110100654-110100805	12	110100655	110100805	ENSG00000122970	protein_coding	ENST00000854253	110126351	25621.000000	proximity ENSG00000122970:110053523-110276246
chr12:110100654-110100805	12	110100655	110100805	ENSG00000174456	protein_coding	ENST00000615315	110048522	52208.000000	proximity ENSG00000174456:110000431-110121350
chr12:110102414-110102565	12	110102415	110102565	ENSG00000122970	protein_coding	ENST00000854253	110126351	23861.000000	proximity ENSG00000122970:110053523-110276246
chr12:110102414-110102565	12	110102415	110102565	ENSG00000174456	protein_coding	ENST00000615315	110048522	53968.000000	proximity ENSG00000174456:110000431-110121350
chr12:110104714-110104865	12	110104715	110104865	ENSG00000122970	protein_coding	ENST00000854253	110126351	21561.000000	proximity ENSG00000122970:110053523-110276246
chr12:110104714-110104865	12	110104715	110104865	ENSG00000174456	protein_coding	ENST00000615315	110048522	56268.000000	proximity ENSG00000174456:110000431-110121350
chr12:110106074-110106225	12	110106075	110106225	ENSG00000122970	protein_coding	ENST00000854253	110126351	20201.000000	proximity ENSG00000122970:110053523-110276246
chr12:110106074-110106225	12	110106075	110106225	ENSG00000174456	protein_coding	ENST00000615315	110048522	57628.000000	proximity ENSG00000174456:110000431-110121350
chr12:110107514-110107665	12	110107515	110107665	ENSG00000122970	protein_coding	ENST00000854253	110126351	18761.000000	proximity ENSG00000122970:110053523-110276246
chr12:110107514-110107665	12	110107515	110107665	ENSG00000174456	protein_coding	ENST00000615315	110048522	59068.000000	proximity ENSG00000174456:110000431-110121350
chr12:110107914-110108065	12	110107915	110108065	ENSG00000122970	protein_coding	ENST00000854253	110126351	18361.000000	proximity ENSG00000122970:110053523-110276246
chr12:110107914-110108065	12	110107915	110108065	ENSG00000174456	protein_coding	ENST00000615315	110048522	59468.000000	proximity ENSG00000174456:110000431-110121350
chr12:110108114-110108265	12	110108115	110108265	ENSG00000122970	protein_coding	ENST00000854253	110126351	18161.000000	proximity ENSG00000122970:110053523-110276246
chr12:110108114-110108265	12	110108115	110108265	ENSG00000174456	protein_coding	ENST00000615315	110048522	59668.000000	proximity ENSG00000174456:110000431-110121350
chr12:110109014-110109165	12	110109015	110109165	ENSG00000122970	protein_coding	ENST00000854253	110126351	17261.000000	proximity ENSG00000122970:110053523-110276246
chr12:110109014-110109165	12	110109015	110109165	ENSG00000174456	protein_coding	ENST00000615315	110048522	60568.000000	proximity ENSG00000174456:110000431-110121350
chr12:110109554-110109705	12	110109555	110109705	ENSG00000122970	protein_coding	ENST00000854253	110126351	16721.000000	proximity ENSG00000122970:110053523-110276246
chr12:110109554-110109705	12	110109555	110109705	ENSG00000174456	protein_coding	ENST00000615315	110048522	61108.000000	proximity ENSG00000174456:110000431-110121350
chr12:110109719-110109870	12	110109720	110109870	ENSG00000122970	protein_coding	ENST00000854253	110126351	16556.000000	proximity ENSG00000122970:110053523-110276246
chr12:110109719-110109870	12	110109720	110109870	ENSG00000174456	protein_coding	ENST00000615315	110048522	61273.000000	proximity ENSG00000174456:110000431-110121350
chr12:110110834-110110985	12	110110835	110110985	ENSG00000122970	protein_coding	ENST00000854253	110126351	15441.000000	proximity ENSG00000122970:110053523-110276246
chr12:110110834-110110985	12	110110835	110110985	ENSG00000174456	protein_coding	ENST00000615315	110048522	62388.000000	proximity ENSG00000174456:110000431-110121350
chr12:110118074-110118225	12	110118075	110118225	ENSG00000122970	protein_coding	ENST00000854253	110126351	8201.000000	proximity ENSG00000122970:110053523-110276246
chr12:110118074-110118225	12	110118075	110118225	ENSG00000174456	protein_coding	ENST00000615315	110048522	69628.000000	proximity ENSG00000174456:110000431-110121350
chr12:110118354-110118505	12	110118355	110118505	ENSG00000122970	protein_coding	ENST00000854253	110126351	7921.000000	proximity ENSG00000122970:110053523-110276246
chr12:110118354-110118505	12	110118355	110118505	ENSG00000174456	protein_coding	ENST00000615315	110048522	69908.000000	proximity ENSG00000174456:110000431-110121350
chr12:110120894-110121045	12	110120895	110121045	ENSG00000122970	protein_coding	ENST00000854253	110126351	5381.000000	proximity ENSG00000122970:110053523-110276246
chr12:110120894-110121045	12	110120895	110121045	ENSG00000174456	protein_coding	ENST00000615315	110048522	72448.000000	proximity ENSG00000174456:110000431-110121350
chr12:110124679-110124830	12	110124680	110124830	ENSG00000122970	protein_coding	ENST00000854253	110126351	1596.000000	proximity ENSG00000122970:110053523-110276246
chr12:110135094-110135245	12	110135095	110135245	ENSG00000122970	protein_coding	ENST00000854253	110126351	8819.000000	proximity ENSG00000122970:110053523-110276246
chr12:110135094-110135245	12	110135095	110135245	ENSG00000174437	protein_coding	ENST00000539276	110281247	146077.000000	proximity ENSG00000174437:110127352-110402707
chr12:110141474-110141625	12	110141475	110141625	ENSG00000122970	protein_coding	ENST00000854253	110126351	15199.000000	proximity ENSG00000122970:110053523-110276246
chr12:110141474-110141625	12	110141475	110141625	ENSG00000174437	protein_coding	ENST00000539276	110281247	139697.000000	proximity ENSG00000174437:110127352-110402707
chr12:11014340-11014491	12	11014341	11014491	ENSG00000212124	protein_coding	ENST00000390673	11022620	8204.000000	proximity ENSG00000212124:11003305-11030406
chr12:11014340-11014491	12	11014341	11014491	ENSG00000255837	protein_coding	ENST00000538986	10998304	16112.000000	proximity ENSG00000255837:10991913-11021619
chr12:11015860-11016011	12	11015861	11016011	ENSG00000212124	protein_coding	ENST00000390673	11022620	6684.000000	proximity ENSG00000212124:11003305-11030406
chr12:11015860-11016011	12	11015861	11016011	ENSG00000255837	protein_coding	ENST00000538986	10998304	17632.000000	proximity ENSG00000255837:10991913-11021619
chr12:110176874-110177025	12	110176875	110177025	ENSG00000122970	protein_coding	ENST00000854253	110126351	50599.000000	proximity ENSG00000122970:110053523-110276246
chr12:110176874-110177025	12	110176875	110177025	ENSG00000174437	protein_coding	ENST00000539276	110281247	104297.000000	proximity ENSG00000174437:110127352-110402707
chr12:110179219-110179370	12	110179220	110179370	ENSG00000122970	protein_coding	ENST00000854253	110126351	52944.000000	proximity ENSG00000122970:110053523-110276246
chr12:110179219-110179370	12	110179220	110179370	ENSG00000174437	protein_coding	ENST00000539276	110281247	101952.000000	proximity ENSG00000174437:110127352-110402707
chr12:110179414-110179565	12	110179415	110179565	ENSG00000122970	protein_coding	ENST00000854253	110126351	53139.000000	proximity ENSG00000122970:110053523-110276246
chr12:110179414-110179565	12	110179415	110179565	ENSG00000174437	protein_coding	ENST00000539276	110281247	101757.000000	proximity ENSG00000174437:110127352-110402707
chr12:110180494-110180645	12	110180495	110180645	ENSG00000122970	protein_coding	ENST00000854253	110126351	54219.000000	proximity ENSG00000122970:110053523-110276246
chr12:110180494-110180645	12	110180495	110180645	ENSG00000174437	protein_coding	ENST00000539276	110281247	100677.000000	proximity ENSG00000174437:110127352-110402707
chr12:110180654-110180805	12	110180655	110180805	ENSG00000122970	protein_coding	ENST00000854253	110126351	54379.000000	proximity ENSG00000122970:110053523-110276246
chr12:110180654-110180805	12	110180655	110180805	ENSG00000174437	protein_coding	ENST00000539276	110281247	100517.000000	proximity ENSG00000174437:110127352-110402707
chr12:110180814-110180965	12	110180815	110180965	ENSG00000122970	protein_coding	ENST00000854253	110126351	54539.000000	proximity ENSG00000122970:110053523-110276246
chr12:110180814-110180965	12	110180815	110180965	ENSG00000174437	protein_coding	ENST00000539276	110281247	100357.000000	proximity ENSG00000174437:110127352-110402707
chr12:110198514-110198665	12	110198515	110198665	ENSG00000122970	protein_coding	ENST00000854253	110126351	72239.000000	proximity ENSG00000122970:110053523-110276246
chr12:110198514-110198665	12	110198515	110198665	ENSG00000174437	protein_coding	ENST00000539276	110281247	82657.000000	proximity ENSG00000174437:110127352-110402707
chr12:110199734-110199885	12	110199735	110199885	ENSG00000122970	protein_coding	ENST00000854253	110126351	73459.000000	proximity ENSG00000122970:110053523-110276246
chr12:110199734-110199885	12	110199735	110199885	ENSG00000174437	protein_coding	ENST00000539276	110281247	81437.000000	proximity ENSG00000174437:110127352-110402707
chr12:110200054-110200205	12	110200055	110200205	ENSG00000122970	protein_coding	ENST00000854253	110126351	73779.000000	proximity ENSG00000122970:110053523-110276246
chr12:110200054-110200205	12	110200055	110200205	ENSG00000174437	protein_coding	ENST00000539276	110281247	81117.000000	proximity ENSG00000174437:110127352-110402707
chr12:110211974-110212125	12	110211975	110212125	ENSG00000122970	protein_coding	ENST00000854253	110126351	85699.000000	proximity ENSG00000122970:110053523-110276246
chr12:110211974-110212125	12	110211975	110212125	ENSG00000174437	protein_coding	ENST00000539276	110281247	69197.000000	proximity ENSG00000174437:110127352-110402707
chr12:110212394-110212545	12	110212395	110212545	ENSG00000122970	protein_coding	ENST00000854253	110126351	86119.000000	proximity ENSG00000122970:110053523-110276246
chr12:110212394-110212545	12	110212395	110212545	ENSG00000174437	protein_coding	ENST00000539276	110281247	68777.000000	proximity ENSG00000174437:110127352-110402707
chr12:110223854-110224005	12	110223855	110224005	ENSG00000122970	protein_coding	ENST00000854253	110126351	97579.000000	proximity ENSG00000122970:110053523-110276246
chr12:110223854-110224005	12	110223855	110224005	ENSG00000174437	protein_coding	ENST00000539276	110281247	57317.000000	proximity ENSG00000174437:110127352-110402707
chr12:110245554-110245705	12	110245555	110245705	ENSG00000122970	protein_coding	ENST00000854253	110126351	119279.000000	proximity ENSG00000122970:110053523-110276246
chr12:110245554-110245705	12	110245555	110245705	ENSG00000174437	protein_coding	ENST00000539276	110281247	35617.000000	proximity ENSG00000174437:110127352-110402707
chr12:110247434-110247585	12	110247435	110247585	ENSG00000122970	protein_coding	ENST00000854253	110126351	121159.000000	proximity ENSG00000122970:110053523-110276246
chr12:110247434-110247585	12	110247435	110247585	ENSG00000174437	protein_coding	ENST00000539276	110281247	33737.000000	proximity ENSG00000174437:110127352-110402707
chr12:110247614-110247765	12	110247615	110247765	ENSG00000122970	protein_coding	ENST00000854253	110126351	121339.000000	proximity ENSG00000122970:110053523-110276246
chr12:110247614-110247765	12	110247615	110247765	ENSG00000174437	protein_coding	ENST00000539276	110281247	33557.000000	proximity ENSG00000174437:110127352-110402707
chr12:110248014-110248165	12	110248015	110248165	ENSG00000122970	protein_coding	ENST00000854253	110126351	121739.000000	proximity ENSG00000122970:110053523-110276246
chr12:110248014-110248165	12	110248015	110248165	ENSG00000174437	protein_coding	ENST00000539276	110281247	33157.000000	proximity ENSG00000174437:110127352-110402707
chr12:110248234-110248385	12	110248235	110248385	ENSG00000122970	protein_coding	ENST00000854253	110126351	121959.000000	proximity ENSG00000122970:110053523-110276246
chr12:110248234-110248385	12	110248235	110248385	ENSG00000174437	protein_coding	ENST00000539276	110281247	32937.000000	proximity ENSG00000174437:110127352-110402707
chr12:110249254-110249405	12	110249255	110249405	ENSG00000122970	protein_coding	ENST00000854253	110126351	122979.000000	proximity ENSG00000122970:110053523-110276246
chr12:110249254-110249405	12	110249255	110249405	ENSG00000174437	protein_coding	ENST00000539276	110281247	31917.000000	proximity ENSG00000174437:110127352-110402707
chr12:110249954-110250105	12	110249955	110250105	ENSG00000122970	protein_coding	ENST00000854253	110126351	123679.000000	proximity ENSG00000122970:110053523-110276246
chr12:110249954-110250105	12	110249955	110250105	ENSG00000174437	protein_coding	ENST00000539276	110281247	31217.000000	proximity ENSG00000174437:110127352-110402707
chr12:110256814-110256965	12	110256815	110256965	ENSG00000122970	protein_coding	ENST00000854253	110126351	130539.000000	proximity ENSG00000122970:110053523-110276246
chr12:110256814-110256965	12	110256815	110256965	ENSG00000174437	protein_coding	ENST00000539276	110281247	24357.000000	proximity ENSG00000174437:110127352-110402707
chr12:110256974-110257125	12	110256975	110257125	ENSG00000122970	protein_coding	ENST00000854253	110126351	130699.000000	proximity ENSG00000122970:110053523-110276246
chr12:110256974-110257125	12	110256975	110257125	ENSG00000174437	protein_coding	ENST00000539276	110281247	24197.000000	proximity ENSG00000174437:110127352-110402707
chr12:110262874-110263025	12	110262875	110263025	ENSG00000122970	protein_coding	ENST00000854253	110126351	136599.000000	proximity ENSG00000122970:110053523-110276246
chr12:110262874-110263025	12	110262875	110263025	ENSG00000174437	protein_coding	ENST00000539276	110281247	18297.000000	proximity ENSG00000174437:110127352-110402707
chr12:110267054-110267205	12	110267055	110267205	ENSG00000122970	protein_coding	ENST00000854253	110126351	140779.000000	proximity ENSG00000122970:110053523-110276246
chr12:110267054-110267205	12	110267055	110267205	ENSG00000174437	protein_coding	ENST00000539276	110281247	14117.000000	proximity ENSG00000174437:110127352-110402707
chr12:110267214-110267365	12	110267215	110267365	ENSG00000122970	protein_coding	ENST00000854253	110126351	140939.000000	proximity ENSG00000122970:110053523-110276246
chr12:110267214-110267365	12	110267215	110267365	ENSG00000174437	protein_coding	ENST00000539276	110281247	13957.000000	proximity ENSG00000174437:110127352-110402707
chr12:110267394-110267545	12	110267395	110267545	ENSG00000122970	protein_coding	ENST00000854253	110126351	141119.000000	proximity ENSG00000122970:110053523-110276246
chr12:110267394-110267545	12	110267395	110267545	ENSG00000174437	protein_coding	ENST00000539276	110281247	13777.000000	proximity ENSG00000174437:110127352-110402707
chr12:110269459-110269610	12	110269460	110269610	ENSG00000122970	protein_coding	ENST00000854253	110126351	143184.000000	proximity ENSG00000122970:110053523-110276246
chr12:110269459-110269610	12	110269460	110269610	ENSG00000174437	protein_coding	ENST00000539276	110281247	11712.000000	proximity ENSG00000174437:110127352-110402707
chr12:110269939-110270090	12	110269940	110270090	ENSG00000122970	protein_coding	ENST00000854253	110126351	143664.000000	proximity ENSG00000122970:110053523-110276246
chr12:110269939-110270090	12	110269940	110270090	ENSG00000174437	protein_coding	ENST00000539276	110281247	11232.000000	proximity ENSG00000174437:110127352-110402707
chr12:110270614-110270765	12	110270615	110270765	ENSG00000122970	protein_coding	ENST00000854253	110126351	144339.000000	proximity ENSG00000122970:110053523-110276246
chr12:110270614-110270765	12	110270615	110270765	ENSG00000174437	protein_coding	ENST00000539276	110281247	10557.000000	proximity ENSG00000174437:110127352-110402707
chr12:110273419-110273570	12	110273420	110273570	ENSG00000122970	protein_coding	ENST00000854253	110126351	147144.000000	proximity ENSG00000122970:110053523-110276246
chr12:110273419-110273570	12	110273420	110273570	ENSG00000174437	protein_coding	ENST00000539276	110281247	7752.000000	proximity ENSG00000174437:110127352-110402707
chr12:110281834-110281985	12	110281835	110281985	ENSG00000174437	protein_coding	ENST00000539276	110281247	663.000000	proximity ENSG00000174437:110127352-110402707
chr12:110282079-110282230	12	110282080	110282230	ENSG00000174437	protein_coding	ENST00000539276	110281247	908.000000	proximity ENSG00000174437:110127352-110402707
chr12:110282234-110282385	12	110282235	110282385	ENSG00000174437	protein_coding	ENST00000539276	110281247	1063.000000	proximity ENSG00000174437:110127352-110402707
chr12:110282234-110282385	12	110282235	110282385	ENSG00000196510	protein_coding	ENST00000455511	110403708	121398.000000	proximity ENSG00000196510:110282248-110449419
chr12:110282574-110282725	12	110282575	110282725	ENSG00000174437	protein_coding	ENST00000539276	110281247	1403.000000	proximity ENSG00000174437:110127352-110402707
chr12:110282574-110282725	12	110282575	110282725	ENSG00000196510	protein_coding	ENST00000455511	110403708	121058.000000	proximity ENSG00000196510:110282248-110449419
chr12:110282994-110283145	12	110282995	110283145	ENSG00000174437	protein_coding	ENST00000539276	110281247	1823.000000	proximity ENSG00000174437:110127352-110402707
chr12:110282994-110283145	12	110282995	110283145	ENSG00000196510	protein_coding	ENST00000455511	110403708	120638.000000	proximity ENSG00000196510:110282248-110449419
chr12:110283154-110283305	12	110283155	110283305	ENSG00000174437	protein_coding	ENST00000539276	110281247	1983.000000	proximity ENSG00000174437:110127352-110402707
chr12:110283154-110283305	12	110283155	110283305	ENSG00000196510	protein_coding	ENST00000455511	110403708	120478.000000	proximity ENSG00000196510:110282248-110449419
chr12:110283339-110283490	12	110283340	110283490	ENSG00000174437	protein_coding	ENST00000539276	110281247	2168.000000	proximity ENSG00000174437:110127352-110402707
chr12:110283339-110283490	12	110283340	110283490	ENSG00000196510	protein_coding	ENST00000455511	110403708	120293.000000	proximity ENSG00000196510:110282248-110449419
chr12:110283634-110283785	12	110283635	110283785	ENSG00000174437	protein_coding	ENST00000539276	110281247	2463.000000	proximity ENSG00000174437:110127352-110402707
chr12:110283634-110283785	12	110283635	110283785	ENSG00000196510	protein_coding	ENST00000455511	110403708	119998.000000	proximity ENSG00000196510:110282248-110449419
chr12:110286714-110286865	12	110286715	110286865	ENSG00000174437	protein_coding	ENST00000539276	110281247	5543.000000	proximity ENSG00000174437:110127352-110402707
chr12:110286714-110286865	12	110286715	110286865	ENSG00000196510	protein_coding	ENST00000455511	110403708	116918.000000	proximity ENSG00000196510:110282248-110449419
chr12:110289514-110289665	12	110289515	110289665	ENSG00000174437	protein_coding	ENST00000539276	110281247	8343.000000	proximity ENSG00000174437:110127352-110402707
chr12:110289514-110289665	12	110289515	110289665	ENSG00000196510	protein_coding	ENST00000455511	110403708	114118.000000	proximity ENSG00000196510:110282248-110449419
chr12:110301174-110301325	12	110301175	110301325	ENSG00000174437	protein_coding	ENST00000539276	110281247	20003.000000	proximity ENSG00000174437:110127352-110402707
chr12:110301174-110301325	12	110301175	110301325	ENSG00000196510	protein_coding	ENST00000455511	110403708	102458.000000	proximity ENSG00000196510:110282248-110449419
chr12:110301494-110301645	12	110301495	110301645	ENSG00000174437	protein_coding	ENST00000539276	110281247	20323.000000	proximity ENSG00000174437:110127352-110402707
chr12:110301494-110301645	12	110301495	110301645	ENSG00000196510	protein_coding	ENST00000455511	110403708	102138.000000	proximity ENSG00000196510:110282248-110449419
chr12:110303999-110304150	12	110304000	110304150	ENSG00000174437	protein_coding	ENST00000539276	110281247	22828.000000	proximity ENSG00000174437:110127352-110402707
chr12:110303999-110304150	12	110304000	110304150	ENSG00000196510	protein_coding	ENST00000455511	110403708	99633.000000	proximity ENSG00000196510:110282248-110449419
chr12:110304154-110304305	12	110304155	110304305	ENSG00000174437	protein_coding	ENST00000539276	110281247	22983.000000	proximity ENSG00000174437:110127352-110402707
chr12:110304154-110304305	12	110304155	110304305	ENSG00000196510	protein_coding	ENST00000455511	110403708	99478.000000	proximity ENSG00000196510:110282248-110449419
chr12:110304454-110304605	12	110304455	110304605	ENSG00000174437	protein_coding	ENST00000539276	110281247	23283.000000	proximity ENSG00000174437:110127352-110402707
chr12:110304454-110304605	12	110304455	110304605	ENSG00000196510	protein_coding	ENST00000455511	110403708	99178.000000	proximity ENSG00000196510:110282248-110449419
chr12:110307514-110307665	12	110307515	110307665	ENSG00000174437	protein_coding	ENST00000539276	110281247	26343.000000	proximity ENSG00000174437:110127352-110402707
chr12:110307514-110307665	12	110307515	110307665	ENSG00000196510	protein_coding	ENST00000455511	110403708	96118.000000	proximity ENSG00000196510:110282248-110449419
chr12:110307814-110307965	12	110307815	110307965	ENSG00000174437	protein_coding	ENST00000539276	110281247	26643.000000	proximity ENSG00000174437:110127352-110402707
chr12:110307814-110307965	12	110307815	110307965	ENSG00000196510	protein_coding	ENST00000455511	110403708	95818.000000	proximity ENSG00000196510:110282248-110449419
chr12:110310454-110310605	12	110310455	110310605	ENSG00000174437	protein_coding	ENST00000539276	110281247	29283.000000	proximity ENSG00000174437:110127352-110402707
chr12:110310454-110310605	12	110310455	110310605	ENSG00000196510	protein_coding	ENST00000455511	110403708	93178.000000	proximity ENSG00000196510:110282248-110449419
chr12:110312714-110312865	12	110312715	110312865	ENSG00000174437	protein_coding	ENST00000539276	110281247	31543.000000	proximity ENSG00000174437:110127352-110402707
chr12:110312714-110312865	12	110312715	110312865	ENSG00000196510	protein_coding	ENST00000455511	110403708	90918.000000	proximity ENSG00000196510:110282248-110449419
chr12:110313074-110313225	12	110313075	110313225	ENSG00000174437	protein_coding	ENST00000539276	110281247	31903.000000	proximity ENSG00000174437:110127352-110402707
chr12:110313074-110313225	12	110313075	110313225	ENSG00000196510	protein_coding	ENST00000455511	110403708	90558.000000	proximity ENSG00000196510:110282248-110449419
chr12:110314414-110314565	12	110314415	110314565	ENSG00000174437	protein_coding	ENST00000539276	110281247	33243.000000	proximity ENSG00000174437:110127352-110402707
chr12:110314414-110314565	12	110314415	110314565	ENSG00000196510	protein_coding	ENST00000455511	110403708	89218.000000	proximity ENSG00000196510:110282248-110449419
chr12:110314614-110314765	12	110314615	110314765	ENSG00000174437	protein_coding	ENST00000539276	110281247	33443.000000	proximity ENSG00000174437:110127352-110402707
chr12:110314614-110314765	12	110314615	110314765	ENSG00000196510	protein_coding	ENST00000455511	110403708	89018.000000	proximity ENSG00000196510:110282248-110449419
chr12:110316854-110317005	12	110316855	110317005	ENSG00000174437	protein_coding	ENST00000539276	110281247	35683.000000	proximity ENSG00000174437:110127352-110402707
chr12:110316854-110317005	12	110316855	110317005	ENSG00000196510	protein_coding	ENST00000455511	110403708	86778.000000	proximity ENSG00000196510:110282248-110449419
chr12:110317014-110317165	12	110317015	110317165	ENSG00000174437	protein_coding	ENST00000539276	110281247	35843.000000	proximity ENSG00000174437:110127352-110402707
chr12:110317014-110317165	12	110317015	110317165	ENSG00000196510	protein_coding	ENST00000455511	110403708	86618.000000	proximity ENSG00000196510:110282248-110449419
chr12:110317994-110318145	12	110317995	110318145	ENSG00000174437	protein_coding	ENST00000539276	110281247	36823.000000	proximity ENSG00000174437:110127352-110402707
chr12:110317994-110318145	12	110317995	110318145	ENSG00000196510	protein_coding	ENST00000455511	110403708	85638.000000	proximity ENSG00000196510:110282248-110449419
chr12:110318154-110318305	12	110318155	110318305	ENSG00000174437	protein_coding	ENST00000539276	110281247	36983.000000	proximity ENSG00000174437:110127352-110402707
chr12:110318154-110318305	12	110318155	110318305	ENSG00000196510	protein_coding	ENST00000455511	110403708	85478.000000	proximity ENSG00000196510:110282248-110449419
chr12:110330694-110330845	12	110330695	110330845	ENSG00000174437	protein_coding	ENST00000539276	110281247	49523.000000	proximity ENSG00000174437:110127352-110402707
chr12:110330694-110330845	12	110330695	110330845	ENSG00000196510	protein_coding	ENST00000455511	110403708	72938.000000	proximity ENSG00000196510:110282248-110449419
chr12:110338894-110339045	12	110338895	110339045	ENSG00000174437	protein_coding	ENST00000539276	110281247	57723.000000	proximity ENSG00000174437:110127352-110402707
chr12:110338894-110339045	12	110338895	110339045	ENSG00000196510	protein_coding	ENST00000455511	110403708	64738.000000	proximity ENSG00000196510:110282248-110449419
chr12:110339714-110339865	12	110339715	110339865	ENSG00000174437	protein_coding	ENST00000539276	110281247	58543.000000	proximity ENSG00000174437:110127352-110402707
chr12:110339714-110339865	12	110339715	110339865	ENSG00000196510	protein_coding	ENST00000455511	110403708	63918.000000	proximity ENSG00000196510:110282248-110449419
chr12:110340899-110341050	12	110340900	110341050	ENSG00000174437	protein_coding	ENST00000539276	110281247	59728.000000	proximity ENSG00000174437:110127352-110402707
chr12:110340899-110341050	12	110340900	110341050	ENSG00000196510	protein_coding	ENST00000455511	110403708	62733.000000	proximity ENSG00000196510:110282248-110449419
chr12:110345194-110345345	12	110345195	110345345	ENSG00000174437	protein_coding	ENST00000539276	110281247	64023.000000	proximity ENSG00000174437:110127352-110402707
chr12:110345194-110345345	12	110345195	110345345	ENSG00000196510	protein_coding	ENST00000455511	110403708	58438.000000	proximity ENSG00000196510:110282248-110449419
chr12:110345374-110345525	12	110345375	110345525	ENSG00000174437	protein_coding	ENST00000539276	110281247	64203.000000	proximity ENSG00000174437:110127352-110402707
chr12:110345374-110345525	12	110345375	110345525	ENSG00000196510	protein_coding	ENST00000455511	110403708	58258.000000	proximity ENSG00000196510:110282248-110449419
chr12:110349494-110349645	12	110349495	110349645	ENSG00000174437	protein_coding	ENST00000539276	110281247	68323.000000	proximity ENSG00000174437:110127352-110402707
chr12:110349494-110349645	12	110349495	110349645	ENSG00000196510	protein_coding	ENST00000455511	110403708	54138.000000	proximity ENSG00000196510:110282248-110449419
chr12:110349694-110349845	12	110349695	110349845	ENSG00000174437	protein_coding	ENST00000539276	110281247	68523.000000	proximity ENSG00000174437:110127352-110402707
chr12:110349694-110349845	12	110349695	110349845	ENSG00000196510	protein_coding	ENST00000455511	110403708	53938.000000	proximity ENSG00000196510:110282248-110449419
chr12:110349934-110350085	12	110349935	110350085	ENSG00000174437	protein_coding	ENST00000539276	110281247	68763.000000	proximity ENSG00000174437:110127352-110402707
chr12:110349934-110350085	12	110349935	110350085	ENSG00000196510	protein_coding	ENST00000455511	110403708	53698.000000	proximity ENSG00000196510:110282248-110449419
chr12:110354254-110354405	12	110354255	110354405	ENSG00000174437	protein_coding	ENST00000539276	110281247	73083.000000	proximity ENSG00000174437:110127352-110402707
chr12:110354254-110354405	12	110354255	110354405	ENSG00000196510	protein_coding	ENST00000455511	110403708	49378.000000	proximity ENSG00000196510:110282248-110449419
chr12:110355174-110355325	12	110355175	110355325	ENSG00000174437	protein_coding	ENST00000539276	110281247	74003.000000	proximity ENSG00000174437:110127352-110402707
chr12:110355174-110355325	12	110355175	110355325	ENSG00000196510	protein_coding	ENST00000455511	110403708	48458.000000	proximity ENSG00000196510:110282248-110449419
chr12:110358479-110358630	12	110358480	110358630	ENSG00000174437	protein_coding	ENST00000539276	110281247	77308.000000	proximity ENSG00000174437:110127352-110402707
chr12:110358479-110358630	12	110358480	110358630	ENSG00000196510	protein_coding	ENST00000455511	110403708	45153.000000	proximity ENSG00000196510:110282248-110449419
chr12:110371019-110371170	12	110371020	110371170	ENSG00000174437	protein_coding	ENST00000539276	110281247	89848.000000	proximity ENSG00000174437:110127352-110402707
chr12:110371019-110371170	12	110371020	110371170	ENSG00000196510	protein_coding	ENST00000455511	110403708	32613.000000	proximity ENSG00000196510:110282248-110449419
chr12:110371479-110371630	12	110371480	110371630	ENSG00000174437	protein_coding	ENST00000539276	110281247	90308.000000	proximity ENSG00000174437:110127352-110402707
chr12:110371479-110371630	12	110371480	110371630	ENSG00000196510	protein_coding	ENST00000455511	110403708	32153.000000	proximity ENSG00000196510:110282248-110449419
chr12:110379334-110379485	12	110379335	110379485	ENSG00000174437	protein_coding	ENST00000539276	110281247	98163.000000	proximity ENSG00000174437:110127352-110402707
chr12:110379334-110379485	12	110379335	110379485	ENSG00000196510	protein_coding	ENST00000455511	110403708	24298.000000	proximity ENSG00000196510:110282248-110449419
chr12:110384334-110384485	12	110384335	110384485	ENSG00000174437	protein_coding	ENST00000539276	110281247	103163.000000	proximity ENSG00000174437:110127352-110402707
chr12:110384334-110384485	12	110384335	110384485	ENSG00000196510	protein_coding	ENST00000455511	110403708	19298.000000	proximity ENSG00000196510:110282248-110449419
chr12:110402654-110402805	12	110402655	110402805	ENSG00000174437	protein_coding	ENST00000539276	110281247	121483.000000	proximity ENSG00000174437:110127352-110402707
chr12:110402654-110402805	12	110402655	110402805	ENSG00000196510	protein_coding	ENST00000455511	110403708	978.000000	proximity ENSG00000196510:110282248-110449419
chr12:110403194-110403345	12	110403195	110403345	ENSG00000196510	protein_coding	ENST00000455511	110403708	438.000000	proximity ENSG00000196510:110282248-110449419
chr12:110403359-110403510	12	110403360	110403510	ENSG00000196510	protein_coding	ENST00000455511	110403708	273.000000	proximity ENSG00000196510:110282248-110449419
chr12:110404254-110404405	12	110404255	110404405	ENSG00000196510	protein_coding	ENST00000455511	110403708	622.000000	proximity ENSG00000196510:110282248-110449419
chr12:110426394-110426545	12	110426395	110426545	ENSG00000111229	protein_coding	ENST00000888154	110450420	23950.000000	proximity ENSG00000111229:110408709-110463484
chr12:110426394-110426545	12	110426395	110426545	ENSG00000196510	protein_coding	ENST00000455511	110403708	22762.000000	proximity ENSG00000196510:110282248-110449419
chr12:110426594-110426745	12	110426595	110426745	ENSG00000111229	protein_coding	ENST00000888154	110450420	23750.000000	proximity ENSG00000111229:110408709-110463484
chr12:110426594-110426745	12	110426595	110426745	ENSG00000196510	protein_coding	ENST00000455511	110403708	22962.000000	proximity ENSG00000196510:110282248-110449419
chr12:110436394-110436545	12	110436395	110436545	ENSG00000111229	protein_coding	ENST00000888154	110450420	13950.000000	proximity ENSG00000111229:110408709-110463484
chr12:110436394-110436545	12	110436395	110436545	ENSG00000196510	protein_coding	ENST00000455511	110403708	32762.000000	proximity ENSG00000196510:110282248-110449419
chr12:110449579-110449730	12	110449580	110449730	ENSG00000111229	protein_coding	ENST00000888154	110450420	765.000000	proximity ENSG00000111229:110408709-110463484
chr12:110449774-110449925	12	110449775	110449925	ENSG00000111229	protein_coding	ENST00000888154	110450420	570.000000	proximity ENSG00000111229:110408709-110463484
chr12:110450074-110450225	12	110450075	110450225	ENSG00000111229	protein_coding	ENST00000888154	110450420	270.000000	proximity ENSG00000111229:110408709-110463484
chr12:110456734-110456885	12	110456735	110456885	ENSG00000111229	protein_coding	ENST00000888154	110450420	6390.000000	proximity ENSG00000111229:110408709-110463484
chr12:110456734-110456885	12	110456735	110456885	ENSG00000204856	protein_coding	ENST00000919021	110468485	11675.000000	proximity ENSG00000204856:110455421-110469485
chr12:110468939-110469090	12	110468940	110469090	ENSG00000111231	protein_coding	ENST00000543199	110468721	294.000000	proximity ENSG00000111231:110467721-110501110
chr12:110468939-110469090	12	110468940	110469090	ENSG00000204856	protein_coding	ENST00000919021	110468485	530.000000	proximity ENSG00000204856:110455421-110469485
chr12:110498999-110499150	12	110499000	110499150	ENSG00000111231	protein_coding	ENST00000543199	110468721	30354.000000	proximity ENSG00000111231:110467721-110501110
chr12:110498999-110499150	12	110499000	110499150	ENSG00000111237	protein_coding	ENST00000549578	110502111	3036.000000	proximity ENSG00000111237:110473722-110507111
chr12:110498999-110499150	12	110499000	110499150	ENSG00000151164	protein_coding	ENST00000409300	110502331	3256.000000	proximity ENSG00000151164:110497331-110582311
chr12:110499194-110499345	12	110499195	110499345	ENSG00000111231	protein_coding	ENST00000543199	110468721	30549.000000	proximity ENSG00000111231:110467721-110501110
chr12:110499194-110499345	12	110499195	110499345	ENSG00000111237	protein_coding	ENST00000549578	110502111	2841.000000	proximity ENSG00000111237:110473722-110507111
chr12:110499194-110499345	12	110499195	110499345	ENSG00000151164	protein_coding	ENST00000409300	110502331	3061.000000	proximity ENSG00000151164:110497331-110582311
chr12:110499434-110499585	12	110499435	110499585	ENSG00000111231	protein_coding	ENST00000543199	110468721	30789.000000	proximity ENSG00000111231:110467721-110501110
chr12:110499434-110499585	12	110499435	110499585	ENSG00000111237	protein_coding	ENST00000549578	110502111	2601.000000	proximity ENSG00000111237:110473722-110507111
chr12:110499434-110499585	12	110499435	110499585	ENSG00000151164	protein_coding	ENST00000409300	110502331	2821.000000	proximity ENSG00000151164:110497331-110582311
chr12:110501734-110501885	12	110501735	110501885	ENSG00000111237	protein_coding	ENST00000549578	110502111	301.000000	proximity ENSG00000111237:110473722-110507111
chr12:110501734-110501885	12	110501735	110501885	ENSG00000151164	protein_coding	ENST00000409300	110502331	521.000000	proximity ENSG00000151164:110497331-110582311
chr12:110502459-110502610	12	110502460	110502610	ENSG00000111237	protein_coding	ENST00000549578	110502111	424.000000	proximity ENSG00000111237:110473722-110507111
chr12:110502459-110502610	12	110502460	110502610	ENSG00000151164	protein_coding	ENST00000409300	110502331	204.000000	proximity ENSG00000151164:110497331-110582311
chr12:110512534-110512685	12	110512535	110512685	ENSG00000151164	protein_coding	ENST00000409300	110502331	10279.000000	proximity ENSG00000151164:110497331-110582311
chr12:110512534-110512685	12	110512535	110512685	ENSG00000196850	protein_coding	ENST00000905428	110583312	70702.000000	proximity ENSG00000196850:110503332-110609026
chr12:110512714-110512865	12	110512715	110512865	ENSG00000151164	protein_coding	ENST00000409300	110502331	10459.000000	proximity ENSG00000151164:110497331-110582311
chr12:110512714-110512865	12	110512715	110512865	ENSG00000196850	protein_coding	ENST00000905428	110583312	70522.000000	proximity ENSG00000196850:110503332-110609026
chr12:110512914-110513065	12	110512915	110513065	ENSG00000151164	protein_coding	ENST00000409300	110502331	10659.000000	proximity ENSG00000151164:110497331-110582311
chr12:110512914-110513065	12	110512915	110513065	ENSG00000196850	protein_coding	ENST00000905428	110583312	70322.000000	proximity ENSG00000196850:110503332-110609026
chr12:110531814-110531965	12	110531815	110531965	ENSG00000151164	protein_coding	ENST00000409300	110502331	29559.000000	proximity ENSG00000151164:110497331-110582311
chr12:110531814-110531965	12	110531815	110531965	ENSG00000196850	protein_coding	ENST00000905428	110583312	51422.000000	proximity ENSG00000196850:110503332-110609026
chr12:110532034-110532185	12	110532035	110532185	ENSG00000151164	protein_coding	ENST00000409300	110502331	29779.000000	proximity ENSG00000151164:110497331-110582311
chr12:110532034-110532185	12	110532035	110532185	ENSG00000196850	protein_coding	ENST00000905428	110583312	51202.000000	proximity ENSG00000196850:110503332-110609026
chr12:110532234-110532385	12	110532235	110532385	ENSG00000151164	protein_coding	ENST00000409300	110502331	29979.000000	proximity ENSG00000151164:110497331-110582311
chr12:110532234-110532385	12	110532235	110532385	ENSG00000196850	protein_coding	ENST00000905428	110583312	51002.000000	proximity ENSG00000196850:110503332-110609026
chr12:110533714-110533865	12	110533715	110533865	ENSG00000151164	protein_coding	ENST00000409300	110502331	31459.000000	proximity ENSG00000151164:110497331-110582311
chr12:110533714-110533865	12	110533715	110533865	ENSG00000196850	protein_coding	ENST00000905428	110583312	49522.000000	proximity ENSG00000196850:110503332-110609026
chr12:110536934-110537085	12	110536935	110537085	ENSG00000151164	protein_coding	ENST00000409300	110502331	34679.000000	proximity ENSG00000151164:110497331-110582311
chr12:110536934-110537085	12	110536935	110537085	ENSG00000196850	protein_coding	ENST00000905428	110583312	46302.000000	proximity ENSG00000196850:110503332-110609026
chr12:110537734-110537885	12	110537735	110537885	ENSG00000151164	protein_coding	ENST00000409300	110502331	35479.000000	proximity ENSG00000151164:110497331-110582311
chr12:110537734-110537885	12	110537735	110537885	ENSG00000196850	protein_coding	ENST00000905428	110583312	45502.000000	proximity ENSG00000196850:110503332-110609026
chr12:110537899-110538050	12	110537900	110538050	ENSG00000151164	protein_coding	ENST00000409300	110502331	35644.000000	proximity ENSG00000151164:110497331-110582311
chr12:110537899-110538050	12	110537900	110538050	ENSG00000196850	protein_coding	ENST00000905428	110583312	45337.000000	proximity ENSG00000196850:110503332-110609026
chr12:110540154-110540305	12	110540155	110540305	ENSG00000151164	protein_coding	ENST00000409300	110502331	37899.000000	proximity ENSG00000151164:110497331-110582311
chr12:110540154-110540305	12	110540155	110540305	ENSG00000196850	protein_coding	ENST00000905428	110583312	43082.000000	proximity ENSG00000196850:110503332-110609026
chr12:110543674-110543825	12	110543675	110543825	ENSG00000151164	protein_coding	ENST00000409300	110502331	41419.000000	proximity ENSG00000151164:110497331-110582311
chr12:110543674-110543825	12	110543675	110543825	ENSG00000196850	protein_coding	ENST00000905428	110583312	39562.000000	proximity ENSG00000196850:110503332-110609026
chr12:110545374-110545525	12	110545375	110545525	ENSG00000151164	protein_coding	ENST00000409300	110502331	43119.000000	proximity ENSG00000151164:110497331-110582311
chr12:110545374-110545525	12	110545375	110545525	ENSG00000196850	protein_coding	ENST00000905428	110583312	37862.000000	proximity ENSG00000196850:110503332-110609026
chr12:110545534-110545685	12	110545535	110545685	ENSG00000151164	protein_coding	ENST00000409300	110502331	43279.000000	proximity ENSG00000151164:110497331-110582311
chr12:110545534-110545685	12	110545535	110545685	ENSG00000196850	protein_coding	ENST00000905428	110583312	37702.000000	proximity ENSG00000196850:110503332-110609026
chr12:110545874-110546025	12	110545875	110546025	ENSG00000151164	protein_coding	ENST00000409300	110502331	43619.000000	proximity ENSG00000151164:110497331-110582311
chr12:110545874-110546025	12	110545875	110546025	ENSG00000196850	protein_coding	ENST00000905428	110583312	37362.000000	proximity ENSG00000196850:110503332-110609026
chr12:110546314-110546465	12	110546315	110546465	ENSG00000151164	protein_coding	ENST00000409300	110502331	44059.000000	proximity ENSG00000151164:110497331-110582311
chr12:110546314-110546465	12	110546315	110546465	ENSG00000196850	protein_coding	ENST00000905428	110583312	36922.000000	proximity ENSG00000196850:110503332-110609026
chr12:110546514-110546665	12	110546515	110546665	ENSG00000151164	protein_coding	ENST00000409300	110502331	44259.000000	proximity ENSG00000151164:110497331-110582311
chr12:110546514-110546665	12	110546515	110546665	ENSG00000196850	protein_coding	ENST00000905428	110583312	36722.000000	proximity ENSG00000196850:110503332-110609026
chr12:110548674-110548825	12	110548675	110548825	ENSG00000151164	protein_coding	ENST00000409300	110502331	46419.000000	proximity ENSG00000151164:110497331-110582311
chr12:110548674-110548825	12	110548675	110548825	ENSG00000196850	protein_coding	ENST00000905428	110583312	34562.000000	proximity ENSG00000196850:110503332-110609026
chr12:110548854-110549005	12	110548855	110549005	ENSG00000151164	protein_coding	ENST00000409300	110502331	46599.000000	proximity ENSG00000151164:110497331-110582311
chr12:110548854-110549005	12	110548855	110549005	ENSG00000196850	protein_coding	ENST00000905428	110583312	34382.000000	proximity ENSG00000196850:110503332-110609026
chr12:110552154-110552305	12	110552155	110552305	ENSG00000151164	protein_coding	ENST00000409300	110502331	49899.000000	proximity ENSG00000151164:110497331-110582311
chr12:110552154-110552305	12	110552155	110552305	ENSG00000196850	protein_coding	ENST00000905428	110583312	31082.000000	proximity ENSG00000196850:110503332-110609026
chr12:110552414-110552565	12	110552415	110552565	ENSG00000151164	protein_coding	ENST00000409300	110502331	50159.000000	proximity ENSG00000151164:110497331-110582311
chr12:110552414-110552565	12	110552415	110552565	ENSG00000196850	protein_coding	ENST00000905428	110583312	30822.000000	proximity ENSG00000196850:110503332-110609026
chr12:110561574-110561725	12	110561575	110561725	ENSG00000151164	protein_coding	ENST00000409300	110502331	59319.000000	proximity ENSG00000151164:110497331-110582311
chr12:110561574-110561725	12	110561575	110561725	ENSG00000196850	protein_coding	ENST00000905428	110583312	21662.000000	proximity ENSG00000196850:110503332-110609026
chr12:110561934-110562085	12	110561935	110562085	ENSG00000151164	protein_coding	ENST00000409300	110502331	59679.000000	proximity ENSG00000151164:110497331-110582311
chr12:110561934-110562085	12	110561935	110562085	ENSG00000196850	protein_coding	ENST00000905428	110583312	21302.000000	proximity ENSG00000196850:110503332-110609026
chr12:110562394-110562545	12	110562395	110562545	ENSG00000151164	protein_coding	ENST00000409300	110502331	60139.000000	proximity ENSG00000151164:110497331-110582311
chr12:110562394-110562545	12	110562395	110562545	ENSG00000196850	protein_coding	ENST00000905428	110583312	20842.000000	proximity ENSG00000196850:110503332-110609026
chr12:110564034-110564185	12	110564035	110564185	ENSG00000151164	protein_coding	ENST00000409300	110502331	61779.000000	proximity ENSG00000151164:110497331-110582311
chr12:110564034-110564185	12	110564035	110564185	ENSG00000196850	protein_coding	ENST00000905428	110583312	19202.000000	proximity ENSG00000196850:110503332-110609026
chr12:110565534-110565685	12	110565535	110565685	ENSG00000151164	protein_coding	ENST00000409300	110502331	63279.000000	proximity ENSG00000151164:110497331-110582311
chr12:110565534-110565685	12	110565535	110565685	ENSG00000196850	protein_coding	ENST00000905428	110583312	17702.000000	proximity ENSG00000196850:110503332-110609026
chr12:110565994-110566145	12	110565995	110566145	ENSG00000151164	protein_coding	ENST00000409300	110502331	63739.000000	proximity ENSG00000151164:110497331-110582311
chr12:110565994-110566145	12	110565995	110566145	ENSG00000196850	protein_coding	ENST00000905428	110583312	17242.000000	proximity ENSG00000196850:110503332-110609026
chr12:110575434-110575585	12	110575435	110575585	ENSG00000151164	protein_coding	ENST00000409300	110502331	73179.000000	proximity ENSG00000151164:110497331-110582311
chr12:110575434-110575585	12	110575435	110575585	ENSG00000196850	protein_coding	ENST00000905428	110583312	7802.000000	proximity ENSG00000196850:110503332-110609026
chr12:110577494-110577645	12	110577495	110577645	ENSG00000151164	protein_coding	ENST00000409300	110502331	75239.000000	proximity ENSG00000151164:110497331-110582311
chr12:110577494-110577645	12	110577495	110577645	ENSG00000196850	protein_coding	ENST00000905428	110583312	5742.000000	proximity ENSG00000196850:110503332-110609026
chr12:110578019-110578170	12	110578020	110578170	ENSG00000151164	protein_coding	ENST00000409300	110502331	75764.000000	proximity ENSG00000151164:110497331-110582311
chr12:110578019-110578170	12	110578020	110578170	ENSG00000196850	protein_coding	ENST00000905428	110583312	5217.000000	proximity ENSG00000196850:110503332-110609026
chr12:110578214-110578365	12	110578215	110578365	ENSG00000151164	protein_coding	ENST00000409300	110502331	75959.000000	proximity ENSG00000151164:110497331-110582311
chr12:110578214-110578365	12	110578215	110578365	ENSG00000196850	protein_coding	ENST00000905428	110583312	5022.000000	proximity ENSG00000196850:110503332-110609026
chr12:110578554-110578705	12	110578555	110578705	ENSG00000151164	protein_coding	ENST00000409300	110502331	76299.000000	proximity ENSG00000151164:110497331-110582311
chr12:110578554-110578705	12	110578555	110578705	ENSG00000196850	protein_coding	ENST00000905428	110583312	4682.000000	proximity ENSG00000196850:110503332-110609026
chr12:110578734-110578885	12	110578735	110578885	ENSG00000151164	protein_coding	ENST00000409300	110502331	76479.000000	proximity ENSG00000151164:110497331-110582311
chr12:110578734-110578885	12	110578735	110578885	ENSG00000196850	protein_coding	ENST00000905428	110583312	4502.000000	proximity ENSG00000196850:110503332-110609026
chr12:110579334-110579485	12	110579335	110579485	ENSG00000151164	protein_coding	ENST00000409300	110502331	77079.000000	proximity ENSG00000151164:110497331-110582311
chr12:110579334-110579485	12	110579335	110579485	ENSG00000196850	protein_coding	ENST00000905428	110583312	3902.000000	proximity ENSG00000196850:110503332-110609026
chr12:110582034-110582185	12	110582035	110582185	ENSG00000151164	protein_coding	ENST00000409300	110502331	79779.000000	proximity ENSG00000151164:110497331-110582311
chr12:110582034-110582185	12	110582035	110582185	ENSG00000196850	protein_coding	ENST00000905428	110583312	1202.000000	proximity ENSG00000196850:110503332-110609026
chr12:110582194-110582345	12	110582195	110582345	ENSG00000151164	protein_coding	ENST00000409300	110502331	79939.000000	proximity ENSG00000151164:110497331-110582311
chr12:110582194-110582345	12	110582195	110582345	ENSG00000196850	protein_coding	ENST00000905428	110583312	1042.000000	proximity ENSG00000196850:110503332-110609026
chr12:110582374-110582525	12	110582375	110582525	ENSG00000196850	protein_coding	ENST00000905428	110583312	862.000000	proximity ENSG00000196850:110503332-110609026
chr12:110582574-110582725	12	110582575	110582725	ENSG00000196850	protein_coding	ENST00000905428	110583312	662.000000	proximity ENSG00000196850:110503332-110609026
chr12:110582754-110582905	12	110582755	110582905	ENSG00000196850	protein_coding	ENST00000905428	110583312	482.000000	proximity ENSG00000196850:110503332-110609026
chr12:110582994-110583145	12	110582995	110583145	ENSG00000196850	protein_coding	ENST00000905428	110583312	242.000000	proximity ENSG00000196850:110503332-110609026
chr12:110583614-110583765	12	110583615	110583765	ENSG00000196850	protein_coding	ENST00000905428	110583312	378.000000	proximity ENSG00000196850:110503332-110609026
chr12:110583814-110583965	12	110583815	110583965	ENSG00000196850	protein_coding	ENST00000905428	110583312	578.000000	proximity ENSG00000196850:110503332-110609026
chr12:110585234-110585385	12	110585235	110585385	ENSG00000196850	protein_coding	ENST00000905428	110583312	1998.000000	proximity ENSG00000196850:110503332-110609026
chr12:110585454-110585605	12	110585455	110585605	ENSG00000196850	protein_coding	ENST00000905428	110583312	2218.000000	proximity ENSG00000196850:110503332-110609026
chr12:110585634-110585785	12	110585635	110585785	ENSG00000196850	protein_coding	ENST00000905428	110583312	2398.000000	proximity ENSG00000196850:110503332-110609026
chr12:110590934-110591085	12	110590935	110591085	ENSG00000196850	protein_coding	ENST00000905428	110583312	7698.000000	proximity ENSG00000196850:110503332-110609026
chr12:110590934-110591085	12	110590935	110591085	ENSG00000204852	protein_coding	ENST00000551590	110614027	23017.000000	proximity ENSG00000204852:110588313-110687708
chr12:110591219-110591370	12	110591220	110591370	ENSG00000196850	protein_coding	ENST00000905428	110583312	7983.000000	proximity ENSG00000196850:110503332-110609026
chr12:110591219-110591370	12	110591220	110591370	ENSG00000204852	protein_coding	ENST00000551590	110614027	22732.000000	proximity ENSG00000204852:110588313-110687708
chr12:11059900-11060051	12	11059901	11060051	ENSG00000226761	protein_coding	ENST00000533467	11062294	2318.000000	proximity ENSG00000226761:11052191-11091312
chr12:11059900-11060051	12	11059901	11060051	ENSG00000231887	protein_coding	ENST00000703543	11047190	12786.000000	proximity ENSG00000231887:11036408-11061293
chr12:110600394-110600545	12	110600395	110600545	ENSG00000196850	protein_coding	ENST00000905428	110583312	17158.000000	proximity ENSG00000196850:110503332-110609026
chr12:110600394-110600545	12	110600395	110600545	ENSG00000204852	protein_coding	ENST00000551590	110614027	13557.000000	proximity ENSG00000204852:110588313-110687708
chr12:110602294-110602445	12	110602295	110602445	ENSG00000196850	protein_coding	ENST00000905428	110583312	19058.000000	proximity ENSG00000196850:110503332-110609026
chr12:110602294-110602445	12	110602295	110602445	ENSG00000204852	protein_coding	ENST00000551590	110614027	11657.000000	proximity ENSG00000204852:110588313-110687708
chr12:110609274-110609425	12	110609275	110609425	ENSG00000204852	protein_coding	ENST00000551590	110614027	4677.000000	proximity ENSG00000204852:110588313-110687708
chr12:110614279-110614430	12	110614280	110614430	ENSG00000204852	protein_coding	ENST00000551590	110614027	328.000000	proximity ENSG00000204852:110588313-110687708
chr12:110614454-110614605	12	110614455	110614605	ENSG00000204852	protein_coding	ENST00000551590	110614027	503.000000	proximity ENSG00000204852:110588313-110687708
chr12:110619714-110619865	12	110619715	110619865	ENSG00000122986	protein_coding	ENST00000356742	110688709	68919.000000	proximity ENSG00000122986:110615028-110741890
chr12:110619714-110619865	12	110619715	110619865	ENSG00000204852	protein_coding	ENST00000551590	110614027	5763.000000	proximity ENSG00000204852:110588313-110687708
chr12:110639734-110639885	12	110639735	110639885	ENSG00000122986	protein_coding	ENST00000356742	110688709	48899.000000	proximity ENSG00000122986:110615028-110741890
chr12:110639734-110639885	12	110639735	110639885	ENSG00000204852	protein_coding	ENST00000551590	110614027	25783.000000	proximity ENSG00000204852:110588313-110687708
chr12:110641674-110641825	12	110641675	110641825	ENSG00000122986	protein_coding	ENST00000356742	110688709	46959.000000	proximity ENSG00000122986:110615028-110741890
chr12:110641674-110641825	12	110641675	110641825	ENSG00000204852	protein_coding	ENST00000551590	110614027	27723.000000	proximity ENSG00000204852:110588313-110687708
chr12:110647814-110647965	12	110647815	110647965	ENSG00000122986	protein_coding	ENST00000356742	110688709	40819.000000	proximity ENSG00000122986:110615028-110741890
chr12:110647814-110647965	12	110647815	110647965	ENSG00000204852	protein_coding	ENST00000551590	110614027	33863.000000	proximity ENSG00000204852:110588313-110687708
chr12:110661774-110661925	12	110661775	110661925	ENSG00000122986	protein_coding	ENST00000356742	110688709	26859.000000	proximity ENSG00000122986:110615028-110741890
chr12:110661774-110661925	12	110661775	110661925	ENSG00000204852	protein_coding	ENST00000551590	110614027	47823.000000	proximity ENSG00000204852:110588313-110687708
chr12:11067660-11067811	12	11067661	11067811	ENSG00000226761	protein_coding	ENST00000533467	11062294	5442.000000	proximity ENSG00000226761:11052191-11091312
chr12:11067660-11067811	12	11067661	11067811	ENSG00000255374	protein_coding	ENST00000531678	11092313	24577.000000	proximity ENSG00000255374:11067295-11133643
chr12:110677474-110677625	12	110677475	110677625	ENSG00000122986	protein_coding	ENST00000356742	110688709	11159.000000	proximity ENSG00000122986:110615028-110741890
chr12:110677474-110677625	12	110677475	110677625	ENSG00000204852	protein_coding	ENST00000551590	110614027	63523.000000	proximity ENSG00000204852:110588313-110687708
chr12:110677654-110677805	12	110677655	110677805	ENSG00000122986	protein_coding	ENST00000356742	110688709	10979.000000	proximity ENSG00000122986:110615028-110741890
chr12:110677654-110677805	12	110677655	110677805	ENSG00000204852	protein_coding	ENST00000551590	110614027	63703.000000	proximity ENSG00000204852:110588313-110687708
chr12:110684434-110684585	12	110684435	110684585	ENSG00000122986	protein_coding	ENST00000356742	110688709	4199.000000	proximity ENSG00000122986:110615028-110741890
chr12:110684434-110684585	12	110684435	110684585	ENSG00000204852	protein_coding	ENST00000551590	110614027	70483.000000	proximity ENSG00000204852:110588313-110687708
chr12:110690019-110690170	12	110690020	110690170	ENSG00000122986	protein_coding	ENST00000356742	110688709	1386.000000	proximity ENSG00000122986:110615028-110741890
chr12:110693854-110694005	12	110693855	110694005	ENSG00000122986	protein_coding	ENST00000356742	110688709	5221.000000	proximity ENSG00000122986:110615028-110741890
chr12:110693854-110694005	12	110693855	110694005	ENSG00000186298	protein_coding	ENST00000335007	110742891	48961.000000	proximity ENSG00000186298:110693710-110841986
chr12:110698414-110698565	12	110698415	110698565	ENSG00000122986	protein_coding	ENST00000356742	110688709	9781.000000	proximity ENSG00000122986:110615028-110741890
chr12:110698414-110698565	12	110698415	110698565	ENSG00000186298	protein_coding	ENST00000335007	110742891	44401.000000	proximity ENSG00000186298:110693710-110841986
chr12:110699854-110700005	12	110699855	110700005	ENSG00000122986	protein_coding	ENST00000356742	110688709	11221.000000	proximity ENSG00000122986:110615028-110741890
chr12:110699854-110700005	12	110699855	110700005	ENSG00000186298	protein_coding	ENST00000335007	110742891	42961.000000	proximity ENSG00000186298:110693710-110841986
chr12:110704859-110705010	12	110704860	110705010	ENSG00000122986	protein_coding	ENST00000356742	110688709	16226.000000	proximity ENSG00000122986:110615028-110741890
chr12:110704859-110705010	12	110704860	110705010	ENSG00000186298	protein_coding	ENST00000335007	110742891	37956.000000	proximity ENSG00000186298:110693710-110841986
chr12:110727874-110728025	12	110727875	110728025	ENSG00000122986	protein_coding	ENST00000356742	110688709	39241.000000	proximity ENSG00000122986:110615028-110741890
chr12:110727874-110728025	12	110727875	110728025	ENSG00000186298	protein_coding	ENST00000335007	110742891	14941.000000	proximity ENSG00000186298:110693710-110841986
chr12:110733154-110733305	12	110733155	110733305	ENSG00000122986	protein_coding	ENST00000356742	110688709	44521.000000	proximity ENSG00000122986:110615028-110741890
chr12:110733154-110733305	12	110733155	110733305	ENSG00000186298	protein_coding	ENST00000335007	110742891	9661.000000	proximity ENSG00000186298:110693710-110841986
chr12:110733319-110733470	12	110733320	110733470	ENSG00000122986	protein_coding	ENST00000356742	110688709	44686.000000	proximity ENSG00000122986:110615028-110741890
chr12:110733319-110733470	12	110733320	110733470	ENSG00000186298	protein_coding	ENST00000335007	110742891	9496.000000	proximity ENSG00000186298:110693710-110841986
chr12:110737074-110737225	12	110737075	110737225	ENSG00000122986	protein_coding	ENST00000356742	110688709	48441.000000	proximity ENSG00000122986:110615028-110741890
chr12:110737074-110737225	12	110737075	110737225	ENSG00000186298	protein_coding	ENST00000335007	110742891	5741.000000	proximity ENSG00000186298:110693710-110841986
chr12:110739674-110739825	12	110739675	110739825	ENSG00000122986	protein_coding	ENST00000356742	110688709	51041.000000	proximity ENSG00000122986:110615028-110741890
chr12:110739674-110739825	12	110739675	110739825	ENSG00000186298	protein_coding	ENST00000335007	110742891	3141.000000	proximity ENSG00000186298:110693710-110841986
chr12:110739974-110740125	12	110739975	110740125	ENSG00000122986	protein_coding	ENST00000356742	110688709	51341.000000	proximity ENSG00000122986:110615028-110741890
chr12:110739974-110740125	12	110739975	110740125	ENSG00000186298	protein_coding	ENST00000335007	110742891	2841.000000	proximity ENSG00000186298:110693710-110841986
chr12:110741259-110741410	12	110741260	110741410	ENSG00000122986	protein_coding	ENST00000356742	110688709	52626.000000	proximity ENSG00000122986:110615028-110741890
chr12:110741259-110741410	12	110741260	110741410	ENSG00000186298	protein_coding	ENST00000335007	110742891	1556.000000	proximity ENSG00000186298:110693710-110841986
chr12:110741414-110741565	12	110741415	110741565	ENSG00000122986	protein_coding	ENST00000356742	110688709	52781.000000	proximity ENSG00000122986:110615028-110741890
chr12:110741414-110741565	12	110741415	110741565	ENSG00000186298	protein_coding	ENST00000335007	110742891	1401.000000	proximity ENSG00000186298:110693710-110841986
chr12:110741694-110741845	12	110741695	110741845	ENSG00000122986	protein_coding	ENST00000356742	110688709	53061.000000	proximity ENSG00000122986:110615028-110741890
chr12:110741694-110741845	12	110741695	110741845	ENSG00000186298	protein_coding	ENST00000335007	110742891	1121.000000	proximity ENSG00000186298:110693710-110841986
chr12:110741934-110742085	12	110741935	110742085	ENSG00000186298	protein_coding	ENST00000335007	110742891	881.000000	proximity ENSG00000186298:110693710-110841986
chr12:110742234-110742385	12	110742235	110742385	ENSG00000186298	protein_coding	ENST00000335007	110742891	581.000000	proximity ENSG00000186298:110693710-110841986
chr12:110742479-110742630	12	110742480	110742630	ENSG00000186298	protein_coding	ENST00000335007	110742891	336.000000	proximity ENSG00000186298:110693710-110841986
chr12:110744219-110744370	12	110744220	110744370	ENSG00000186298	protein_coding	ENST00000335007	110742891	1404.000000	proximity ENSG00000186298:110693710-110841986
chr12:110744374-110744525	12	110744375	110744525	ENSG00000186298	protein_coding	ENST00000335007	110742891	1559.000000	proximity ENSG00000186298:110693710-110841986
chr12:110745034-110745185	12	110745035	110745185	ENSG00000186298	protein_coding	ENST00000335007	110742891	2219.000000	proximity ENSG00000186298:110693710-110841986
chr12:110745794-110745945	12	110745795	110745945	ENSG00000186298	protein_coding	ENST00000335007	110742891	2979.000000	proximity ENSG00000186298:110693710-110841986
chr12:110751214-110751365	12	110751215	110751365	ENSG00000173093	protein_coding	ENST00000308208	110846987	95697.000000	proximity ENSG00000173093:110747892-111031834
chr12:110751214-110751365	12	110751215	110751365	ENSG00000186298	protein_coding	ENST00000335007	110742891	8399.000000	proximity ENSG00000186298:110693710-110841986
chr12:110754214-110754365	12	110754215	110754365	ENSG00000173093	protein_coding	ENST00000308208	110846987	92697.000000	proximity ENSG00000173093:110747892-111031834
chr12:110754214-110754365	12	110754215	110754365	ENSG00000186298	protein_coding	ENST00000335007	110742891	11399.000000	proximity ENSG00000186298:110693710-110841986
chr12:110756674-110756825	12	110756675	110756825	ENSG00000173093	protein_coding	ENST00000308208	110846987	90237.000000	proximity ENSG00000173093:110747892-111031834
chr12:110756674-110756825	12	110756675	110756825	ENSG00000186298	protein_coding	ENST00000335007	110742891	13859.000000	proximity ENSG00000186298:110693710-110841986
chr12:110766454-110766605	12	110766455	110766605	ENSG00000173093	protein_coding	ENST00000308208	110846987	80457.000000	proximity ENSG00000173093:110747892-111031834
chr12:110766454-110766605	12	110766455	110766605	ENSG00000186298	protein_coding	ENST00000335007	110742891	23639.000000	proximity ENSG00000186298:110693710-110841986
chr12:110773074-110773225	12	110773075	110773225	ENSG00000173093	protein_coding	ENST00000308208	110846987	73837.000000	proximity ENSG00000173093:110747892-111031834
chr12:110773074-110773225	12	110773075	110773225	ENSG00000186298	protein_coding	ENST00000335007	110742891	30259.000000	proximity ENSG00000186298:110693710-110841986
chr12:110776594-110776745	12	110776595	110776745	ENSG00000173093	protein_coding	ENST00000308208	110846987	70317.000000	proximity ENSG00000173093:110747892-111031834
chr12:110776594-110776745	12	110776595	110776745	ENSG00000186298	protein_coding	ENST00000335007	110742891	33779.000000	proximity ENSG00000186298:110693710-110841986
chr12:110784334-110784485	12	110784335	110784485	ENSG00000173093	protein_coding	ENST00000308208	110846987	62577.000000	proximity ENSG00000173093:110747892-111031834
chr12:110784334-110784485	12	110784335	110784485	ENSG00000186298	protein_coding	ENST00000335007	110742891	41519.000000	proximity ENSG00000186298:110693710-110841986
chr12:110790274-110790425	12	110790275	110790425	ENSG00000173093	protein_coding	ENST00000308208	110846987	56637.000000	proximity ENSG00000173093:110747892-111031834
chr12:110790274-110790425	12	110790275	110790425	ENSG00000186298	protein_coding	ENST00000335007	110742891	47459.000000	proximity ENSG00000186298:110693710-110841986
chr12:110790434-110790585	12	110790435	110790585	ENSG00000173093	protein_coding	ENST00000308208	110846987	56477.000000	proximity ENSG00000173093:110747892-111031834
chr12:110790434-110790585	12	110790435	110790585	ENSG00000186298	protein_coding	ENST00000335007	110742891	47619.000000	proximity ENSG00000186298:110693710-110841986
chr12:110794975-110795126	12	110794976	110795126	ENSG00000173093	protein_coding	ENST00000308208	110846987	51936.000000	proximity ENSG00000173093:110747892-111031834
chr12:110794975-110795126	12	110794976	110795126	ENSG00000186298	protein_coding	ENST00000335007	110742891	52160.000000	proximity ENSG00000186298:110693710-110841986
chr12:110827055-110827206	12	110827056	110827206	ENSG00000173093	protein_coding	ENST00000308208	110846987	19856.000000	proximity ENSG00000173093:110747892-111031834
chr12:110827055-110827206	12	110827056	110827206	ENSG00000186298	protein_coding	ENST00000335007	110742891	84240.000000	proximity ENSG00000186298:110693710-110841986
chr12:110835475-110835626	12	110835476	110835626	ENSG00000173093	protein_coding	ENST00000308208	110846987	11436.000000	proximity ENSG00000173093:110747892-111031834
chr12:110835475-110835626	12	110835476	110835626	ENSG00000186298	protein_coding	ENST00000335007	110742891	92660.000000	proximity ENSG00000186298:110693710-110841986
chr12:110844995-110845146	12	110844996	110845146	ENSG00000173093	protein_coding	ENST00000308208	110846987	1916.000000	proximity ENSG00000173093:110747892-111031834
chr12:110845195-110845346	12	110845196	110845346	ENSG00000173093	protein_coding	ENST00000308208	110846987	1716.000000	proximity ENSG00000173093:110747892-111031834
chr12:110846840-110846991	12	110846841	110846991	ENSG00000173093	protein_coding	ENST00000308208	110846987	0.000000	proximity ENSG00000173093:110747892-111031834
chr12:110853955-110854106	12	110853956	110854106	ENSG00000111245	protein_coding	ENST00000713803	111032835	178804.000000	proximity ENSG00000111245:110847988-111037835
chr12:110853955-110854106	12	110853956	110854106	ENSG00000173093	protein_coding	ENST00000308208	110846987	7044.000000	proximity ENSG00000173093:110747892-111031834
chr12:11085520-11085671	12	11085521	11085671	ENSG00000226761	protein_coding	ENST00000533467	11062294	23302.000000	proximity ENSG00000226761:11052191-11091312
chr12:11085520-11085671	12	11085521	11085671	ENSG00000255374	protein_coding	ENST00000531678	11092313	6717.000000	proximity ENSG00000255374:11067295-11133643
chr12:110858995-110859146	12	110858996	110859146	ENSG00000111245	protein_coding	ENST00000713803	111032835	173764.000000	proximity ENSG00000111245:110847988-111037835
chr12:110858995-110859146	12	110858996	110859146	ENSG00000173093	protein_coding	ENST00000308208	110846987	12084.000000	proximity ENSG00000173093:110747892-111031834
chr12:110860995-110861146	12	110860996	110861146	ENSG00000111245	protein_coding	ENST00000713803	111032835	171764.000000	proximity ENSG00000111245:110847988-111037835
chr12:110860995-110861146	12	110860996	110861146	ENSG00000173093	protein_coding	ENST00000308208	110846987	14084.000000	proximity ENSG00000173093:110747892-111031834
chr12:110878695-110878846	12	110878696	110878846	ENSG00000111245	protein_coding	ENST00000713803	111032835	154064.000000	proximity ENSG00000111245:110847988-111037835
chr12:110878695-110878846	12	110878696	110878846	ENSG00000173093	protein_coding	ENST00000308208	110846987	31784.000000	proximity ENSG00000173093:110747892-111031834
chr12:110887875-110888026	12	110887876	110888026	ENSG00000111245	protein_coding	ENST00000713803	111032835	144884.000000	proximity ENSG00000111245:110847988-111037835
chr12:110887875-110888026	12	110887876	110888026	ENSG00000173093	protein_coding	ENST00000308208	110846987	40964.000000	proximity ENSG00000173093:110747892-111031834
chr12:110892735-110892886	12	110892736	110892886	ENSG00000111245	protein_coding	ENST00000713803	111032835	140024.000000	proximity ENSG00000111245:110847988-111037835
chr12:110892735-110892886	12	110892736	110892886	ENSG00000173093	protein_coding	ENST00000308208	110846987	45824.000000	proximity ENSG00000173093:110747892-111031834
chr12:110893175-110893326	12	110893176	110893326	ENSG00000111245	protein_coding	ENST00000713803	111032835	139584.000000	proximity ENSG00000111245:110847988-111037835
chr12:110893175-110893326	12	110893176	110893326	ENSG00000173093	protein_coding	ENST00000308208	110846987	46264.000000	proximity ENSG00000173093:110747892-111031834
chr12:110894715-110894866	12	110894716	110894866	ENSG00000111245	protein_coding	ENST00000713803	111032835	138044.000000	proximity ENSG00000111245:110847988-111037835
chr12:110894715-110894866	12	110894716	110894866	ENSG00000173093	protein_coding	ENST00000308208	110846987	47804.000000	proximity ENSG00000173093:110747892-111031834
chr12:110895415-110895566	12	110895416	110895566	ENSG00000111245	protein_coding	ENST00000713803	111032835	137344.000000	proximity ENSG00000111245:110847988-111037835
chr12:110895415-110895566	12	110895416	110895566	ENSG00000173093	protein_coding	ENST00000308208	110846987	48504.000000	proximity ENSG00000173093:110747892-111031834
chr12:110896655-110896806	12	110896656	110896806	ENSG00000111245	protein_coding	ENST00000713803	111032835	136104.000000	proximity ENSG00000111245:110847988-111037835
chr12:110896655-110896806	12	110896656	110896806	ENSG00000173093	protein_coding	ENST00000308208	110846987	49744.000000	proximity ENSG00000173093:110747892-111031834
chr12:110906175-110906326	12	110906176	110906326	ENSG00000111245	protein_coding	ENST00000713803	111032835	126584.000000	proximity ENSG00000111245:110847988-111037835
chr12:110906175-110906326	12	110906176	110906326	ENSG00000173093	protein_coding	ENST00000308208	110846987	59264.000000	proximity ENSG00000173093:110747892-111031834
chr12:110907115-110907266	12	110907116	110907266	ENSG00000111245	protein_coding	ENST00000713803	111032835	125644.000000	proximity ENSG00000111245:110847988-111037835
chr12:110907115-110907266	12	110907116	110907266	ENSG00000173093	protein_coding	ENST00000308208	110846987	60204.000000	proximity ENSG00000173093:110747892-111031834
chr12:110916420-110916571	12	110916421	110916571	ENSG00000111245	protein_coding	ENST00000713803	111032835	116339.000000	proximity ENSG00000111245:110847988-111037835
chr12:110916420-110916571	12	110916421	110916571	ENSG00000173093	protein_coding	ENST00000308208	110846987	69509.000000	proximity ENSG00000173093:110747892-111031834
chr12:110916635-110916786	12	110916636	110916786	ENSG00000111245	protein_coding	ENST00000713803	111032835	116124.000000	proximity ENSG00000111245:110847988-111037835
chr12:110916635-110916786	12	110916636	110916786	ENSG00000173093	protein_coding	ENST00000308208	110846987	69724.000000	proximity ENSG00000173093:110747892-111031834
chr12:110917615-110917766	12	110917616	110917766	ENSG00000111245	protein_coding	ENST00000713803	111032835	115144.000000	proximity ENSG00000111245:110847988-111037835
chr12:110917615-110917766	12	110917616	110917766	ENSG00000173093	protein_coding	ENST00000308208	110846987	70704.000000	proximity ENSG00000173093:110747892-111031834
chr12:110918095-110918246	12	110918096	110918246	ENSG00000111245	protein_coding	ENST00000713803	111032835	114664.000000	proximity ENSG00000111245:110847988-111037835
chr12:110918095-110918246	12	110918096	110918246	ENSG00000173093	protein_coding	ENST00000308208	110846987	71184.000000	proximity ENSG00000173093:110747892-111031834
chr12:110921395-110921546	12	110921396	110921546	ENSG00000111245	protein_coding	ENST00000713803	111032835	111364.000000	proximity ENSG00000111245:110847988-111037835
chr12:110921395-110921546	12	110921396	110921546	ENSG00000173093	protein_coding	ENST00000308208	110846987	74484.000000	proximity ENSG00000173093:110747892-111031834
chr12:110932180-110932331	12	110932181	110932331	ENSG00000111245	protein_coding	ENST00000713803	111032835	100579.000000	proximity ENSG00000111245:110847988-111037835
chr12:110932180-110932331	12	110932181	110932331	ENSG00000173093	protein_coding	ENST00000308208	110846987	85269.000000	proximity ENSG00000173093:110747892-111031834
chr12:110934600-110934751	12	110934601	110934751	ENSG00000111245	protein_coding	ENST00000713803	111032835	98159.000000	proximity ENSG00000111245:110847988-111037835
chr12:110934600-110934751	12	110934601	110934751	ENSG00000173093	protein_coding	ENST00000308208	110846987	87689.000000	proximity ENSG00000173093:110747892-111031834
chr12:110937240-110937391	12	110937241	110937391	ENSG00000111245	protein_coding	ENST00000713803	111032835	95519.000000	proximity ENSG00000111245:110847988-111037835
chr12:110937240-110937391	12	110937241	110937391	ENSG00000173093	protein_coding	ENST00000308208	110846987	90329.000000	proximity ENSG00000173093:110747892-111031834
chr12:111024300-111024451	12	111024301	111024451	ENSG00000111245	protein_coding	ENST00000713803	111032835	8459.000000	proximity ENSG00000111245:110847988-111037835
chr12:111024300-111024451	12	111024301	111024451	ENSG00000173093	protein_coding	ENST00000308208	110846987	177389.000000	proximity ENSG00000173093:110747892-111031834
chr12:111034980-111035131	12	111034981	111035131	ENSG00000111245	protein_coding	ENST00000713803	111032835	2221.000000	proximity ENSG00000111245:110847988-111037835
chr12:111034980-111035131	12	111034981	111035131	ENSG00000111249	protein_coding	ENST00000933089	111033978	1078.000000	proximity ENSG00000111249:111028978-111368121
chr12:111034980-111035131	12	111034981	111035131	ENSG00000198324	protein_coding	ENST00000913602	111369122	334066.000000	proximity ENSG00000198324:111034979-111400908
chr12:111056755-111056906	12	111056756	111056906	ENSG00000111249	protein_coding	ENST00000933089	111033978	22853.000000	proximity ENSG00000111249:111028978-111368121
chr12:111056755-111056906	12	111056756	111056906	ENSG00000198324	protein_coding	ENST00000913602	111369122	312291.000000	proximity ENSG00000198324:111034979-111400908
chr12:111056975-111057126	12	111056976	111057126	ENSG00000111249	protein_coding	ENST00000933089	111033978	23073.000000	proximity ENSG00000111249:111028978-111368121
chr12:111056975-111057126	12	111056976	111057126	ENSG00000198324	protein_coding	ENST00000913602	111369122	312071.000000	proximity ENSG00000198324:111034979-111400908
chr12:111057195-111057346	12	111057196	111057346	ENSG00000111249	protein_coding	ENST00000933089	111033978	23293.000000	proximity ENSG00000111249:111028978-111368121
chr12:111057195-111057346	12	111057196	111057346	ENSG00000198324	protein_coding	ENST00000913602	111369122	311851.000000	proximity ENSG00000198324:111034979-111400908
chr12:111063775-111063926	12	111063776	111063926	ENSG00000111249	protein_coding	ENST00000933089	111033978	29873.000000	proximity ENSG00000111249:111028978-111368121
chr12:111063775-111063926	12	111063776	111063926	ENSG00000198324	protein_coding	ENST00000913602	111369122	305271.000000	proximity ENSG00000198324:111034979-111400908
chr12:111067235-111067386	12	111067236	111067386	ENSG00000111249	protein_coding	ENST00000933089	111033978	33333.000000	proximity ENSG00000111249:111028978-111368121
chr12:111067235-111067386	12	111067236	111067386	ENSG00000198324	protein_coding	ENST00000913602	111369122	301811.000000	proximity ENSG00000198324:111034979-111400908
chr12:111174695-111174846	12	111174696	111174846	ENSG00000111249	protein_coding	ENST00000933089	111033978	140793.000000	proximity ENSG00000111249:111028978-111368121
chr12:111174695-111174846	12	111174696	111174846	ENSG00000198324	protein_coding	ENST00000913602	111369122	194351.000000	proximity ENSG00000198324:111034979-111400908
chr12:111212280-111212431	12	111212281	111212431	ENSG00000111249	protein_coding	ENST00000933089	111033978	178378.000000	proximity ENSG00000111249:111028978-111368121
chr12:111212280-111212431	12	111212281	111212431	ENSG00000198324	protein_coding	ENST00000913602	111369122	156766.000000	proximity ENSG00000198324:111034979-111400908
chr12:111248375-111248526	12	111248376	111248526	ENSG00000111249	protein_coding	ENST00000933089	111033978	214473.000000	proximity ENSG00000111249:111028978-111368121
chr12:111248375-111248526	12	111248376	111248526	ENSG00000198324	protein_coding	ENST00000913602	111369122	120671.000000	proximity ENSG00000198324:111034979-111400908
chr12:111249115-111249266	12	111249116	111249266	ENSG00000111249	protein_coding	ENST00000933089	111033978	215213.000000	proximity ENSG00000111249:111028978-111368121
chr12:111249115-111249266	12	111249116	111249266	ENSG00000198324	protein_coding	ENST00000913602	111369122	119931.000000	proximity ENSG00000198324:111034979-111400908
chr12:111268840-111268991	12	111268841	111268991	ENSG00000111249	protein_coding	ENST00000933089	111033978	234938.000000	proximity ENSG00000111249:111028978-111368121
chr12:111268840-111268991	12	111268841	111268991	ENSG00000198324	protein_coding	ENST00000913602	111369122	100206.000000	proximity ENSG00000198324:111034979-111400908
chr12:111270975-111271126	12	111270976	111271126	ENSG00000111249	protein_coding	ENST00000933089	111033978	237073.000000	proximity ENSG00000111249:111028978-111368121
chr12:111270975-111271126	12	111270976	111271126	ENSG00000198324	protein_coding	ENST00000913602	111369122	98071.000000	proximity ENSG00000198324:111034979-111400908
chr12:111272140-111272291	12	111272141	111272291	ENSG00000111249	protein_coding	ENST00000933089	111033978	238238.000000	proximity ENSG00000111249:111028978-111368121
chr12:111272140-111272291	12	111272141	111272291	ENSG00000198324	protein_coding	ENST00000913602	111369122	96906.000000	proximity ENSG00000198324:111034979-111400908
chr12:111274915-111275066	12	111274916	111275066	ENSG00000111249	protein_coding	ENST00000933089	111033978	241013.000000	proximity ENSG00000111249:111028978-111368121
chr12:111274915-111275066	12	111274916	111275066	ENSG00000198324	protein_coding	ENST00000913602	111369122	94131.000000	proximity ENSG00000198324:111034979-111400908
chr12:111276275-111276426	12	111276276	111276426	ENSG00000111249	protein_coding	ENST00000933089	111033978	242373.000000	proximity ENSG00000111249:111028978-111368121
chr12:111276275-111276426	12	111276276	111276426	ENSG00000198324	protein_coding	ENST00000913602	111369122	92771.000000	proximity ENSG00000198324:111034979-111400908
chr12:111298955-111299106	12	111298956	111299106	ENSG00000111249	protein_coding	ENST00000933089	111033978	265053.000000	proximity ENSG00000111249:111028978-111368121
chr12:111298955-111299106	12	111298956	111299106	ENSG00000198324	protein_coding	ENST00000913602	111369122	70091.000000	proximity ENSG00000198324:111034979-111400908
chr12:111304675-111304826	12	111304676	111304826	ENSG00000111249	protein_coding	ENST00000933089	111033978	270773.000000	proximity ENSG00000111249:111028978-111368121
chr12:111304675-111304826	12	111304676	111304826	ENSG00000198324	protein_coding	ENST00000913602	111369122	64371.000000	proximity ENSG00000198324:111034979-111400908
chr12:111313880-111314031	12	111313881	111314031	ENSG00000111249	protein_coding	ENST00000933089	111033978	279978.000000	proximity ENSG00000111249:111028978-111368121
chr12:111313880-111314031	12	111313881	111314031	ENSG00000198324	protein_coding	ENST00000913602	111369122	55166.000000	proximity ENSG00000198324:111034979-111400908
chr12:111314080-111314231	12	111314081	111314231	ENSG00000111249	protein_coding	ENST00000933089	111033978	280178.000000	proximity ENSG00000111249:111028978-111368121
chr12:111314080-111314231	12	111314081	111314231	ENSG00000198324	protein_coding	ENST00000913602	111369122	54966.000000	proximity ENSG00000198324:111034979-111400908
chr12:111315095-111315246	12	111315096	111315246	ENSG00000111249	protein_coding	ENST00000933089	111033978	281193.000000	proximity ENSG00000111249:111028978-111368121
chr12:111315095-111315246	12	111315096	111315246	ENSG00000198324	protein_coding	ENST00000913602	111369122	53951.000000	proximity ENSG00000198324:111034979-111400908
chr12:111322460-111322611	12	111322461	111322611	ENSG00000111249	protein_coding	ENST00000933089	111033978	288558.000000	proximity ENSG00000111249:111028978-111368121
chr12:111322460-111322611	12	111322461	111322611	ENSG00000198324	protein_coding	ENST00000913602	111369122	46586.000000	proximity ENSG00000198324:111034979-111400908
chr12:111325375-111325526	12	111325376	111325526	ENSG00000111249	protein_coding	ENST00000933089	111033978	291473.000000	proximity ENSG00000111249:111028978-111368121
chr12:111325375-111325526	12	111325376	111325526	ENSG00000198324	protein_coding	ENST00000913602	111369122	43671.000000	proximity ENSG00000198324:111034979-111400908
chr12:111331295-111331446	12	111331296	111331446	ENSG00000111249	protein_coding	ENST00000933089	111033978	297393.000000	proximity ENSG00000111249:111028978-111368121
chr12:111331295-111331446	12	111331296	111331446	ENSG00000198324	protein_coding	ENST00000913602	111369122	37751.000000	proximity ENSG00000198324:111034979-111400908
chr12:111359675-111359826	12	111359676	111359826	ENSG00000111249	protein_coding	ENST00000933089	111033978	325773.000000	proximity ENSG00000111249:111028978-111368121
chr12:111359675-111359826	12	111359676	111359826	ENSG00000198324	protein_coding	ENST00000913602	111369122	9371.000000	proximity ENSG00000198324:111034979-111400908
chr12:111363655-111363806	12	111363656	111363806	ENSG00000111249	protein_coding	ENST00000933089	111033978	329753.000000	proximity ENSG00000111249:111028978-111368121
chr12:111363655-111363806	12	111363656	111363806	ENSG00000198324	protein_coding	ENST00000913602	111369122	5391.000000	proximity ENSG00000198324:111034979-111400908
chr12:111367695-111367846	12	111367696	111367846	ENSG00000111249	protein_coding	ENST00000933089	111033978	333793.000000	proximity ENSG00000111249:111028978-111368121
chr12:111367695-111367846	12	111367696	111367846	ENSG00000198324	protein_coding	ENST00000913602	111369122	1351.000000	proximity ENSG00000198324:111034979-111400908
chr12:111367860-111368011	12	111367861	111368011	ENSG00000111249	protein_coding	ENST00000933089	111033978	333958.000000	proximity ENSG00000111249:111028978-111368121
chr12:111367860-111368011	12	111367861	111368011	ENSG00000198324	protein_coding	ENST00000913602	111369122	1186.000000	proximity ENSG00000198324:111034979-111400908
chr12:111368040-111368191	12	111368041	111368191	ENSG00000111249	protein_coding	ENST00000933089	111033978	334138.000000	proximity ENSG00000111249:111028978-111368121
chr12:111368040-111368191	12	111368041	111368191	ENSG00000198324	protein_coding	ENST00000913602	111369122	1006.000000	proximity ENSG00000198324:111034979-111400908
chr12:111368400-111368551	12	111368401	111368551	ENSG00000198324	protein_coding	ENST00000913602	111369122	646.000000	proximity ENSG00000198324:111034979-111400908
chr12:111368640-111368791	12	111368641	111368791	ENSG00000198324	protein_coding	ENST00000913602	111369122	406.000000	proximity ENSG00000198324:111034979-111400908
chr12:111368820-111368971	12	111368821	111368971	ENSG00000198324	protein_coding	ENST00000913602	111369122	226.000000	proximity ENSG00000198324:111034979-111400908
chr12:111387035-111387186	12	111387036	111387186	ENSG00000111252	protein_coding	ENST00000935783	111405909	18798.000000	proximity ENSG00000111252:111374123-111598121
chr12:111387035-111387186	12	111387036	111387186	ENSG00000198324	protein_coding	ENST00000913602	111369122	17989.000000	proximity ENSG00000198324:111034979-111400908
chr12:111394115-111394266	12	111394116	111394266	ENSG00000111252	protein_coding	ENST00000935783	111405909	11718.000000	proximity ENSG00000111252:111374123-111598121
chr12:111394115-111394266	12	111394116	111394266	ENSG00000198324	protein_coding	ENST00000913602	111369122	25069.000000	proximity ENSG00000198324:111034979-111400908
chr12:111397340-111397491	12	111397341	111397491	ENSG00000111252	protein_coding	ENST00000935783	111405909	8493.000000	proximity ENSG00000111252:111374123-111598121
chr12:111397340-111397491	12	111397341	111397491	ENSG00000198324	protein_coding	ENST00000913602	111369122	28294.000000	proximity ENSG00000198324:111034979-111400908
chr12:111397535-111397686	12	111397536	111397686	ENSG00000111252	protein_coding	ENST00000935783	111405909	8298.000000	proximity ENSG00000111252:111374123-111598121
chr12:111397535-111397686	12	111397536	111397686	ENSG00000198324	protein_coding	ENST00000913602	111369122	28489.000000	proximity ENSG00000198324:111034979-111400908
chr12:111398675-111398826	12	111398676	111398826	ENSG00000111252	protein_coding	ENST00000935783	111405909	7158.000000	proximity ENSG00000111252:111374123-111598121
chr12:111398675-111398826	12	111398676	111398826	ENSG00000198324	protein_coding	ENST00000913602	111369122	29629.000000	proximity ENSG00000198324:111034979-111400908
chr12:111399135-111399286	12	111399136	111399286	ENSG00000111252	protein_coding	ENST00000935783	111405909	6698.000000	proximity ENSG00000111252:111374123-111598121
chr12:111399135-111399286	12	111399136	111399286	ENSG00000198324	protein_coding	ENST00000913602	111369122	30089.000000	proximity ENSG00000198324:111034979-111400908
chr12:111399300-111399451	12	111399301	111399451	ENSG00000111252	protein_coding	ENST00000935783	111405909	6533.000000	proximity ENSG00000111252:111374123-111598121
chr12:111399300-111399451	12	111399301	111399451	ENSG00000198324	protein_coding	ENST00000913602	111369122	30254.000000	proximity ENSG00000198324:111034979-111400908
chr12:111399495-111399646	12	111399496	111399646	ENSG00000111252	protein_coding	ENST00000935783	111405909	6338.000000	proximity ENSG00000111252:111374123-111598121
chr12:111399495-111399646	12	111399496	111399646	ENSG00000198324	protein_coding	ENST00000913602	111369122	30449.000000	proximity ENSG00000198324:111034979-111400908
chr12:111402955-111403106	12	111402956	111403106	ENSG00000111252	protein_coding	ENST00000935783	111405909	2878.000000	proximity ENSG00000111252:111374123-111598121
chr12:111403155-111403306	12	111403156	111403306	ENSG00000111252	protein_coding	ENST00000935783	111405909	2678.000000	proximity ENSG00000111252:111374123-111598121
chr12:111403355-111403506	12	111403356	111403506	ENSG00000111252	protein_coding	ENST00000935783	111405909	2478.000000	proximity ENSG00000111252:111374123-111598121
chr12:111403520-111403671	12	111403521	111403671	ENSG00000111252	protein_coding	ENST00000935783	111405909	2313.000000	proximity ENSG00000111252:111374123-111598121
chr12:111403675-111403826	12	111403676	111403826	ENSG00000111252	protein_coding	ENST00000935783	111405909	2158.000000	proximity ENSG00000111252:111374123-111598121
chr12:111404095-111404246	12	111404096	111404246	ENSG00000111252	protein_coding	ENST00000935783	111405909	1738.000000	proximity ENSG00000111252:111374123-111598121
chr12:111404375-111404526	12	111404376	111404526	ENSG00000111252	protein_coding	ENST00000935783	111405909	1458.000000	proximity ENSG00000111252:111374123-111598121
chr12:111404615-111404766	12	111404616	111404766	ENSG00000111252	protein_coding	ENST00000935783	111405909	1218.000000	proximity ENSG00000111252:111374123-111598121
chr12:111406535-111406686	12	111406536	111406686	ENSG00000111252	protein_coding	ENST00000935783	111405909	702.000000	proximity ENSG00000111252:111374123-111598121
chr12:111406695-111406846	12	111406696	111406846	ENSG00000111252	protein_coding	ENST00000935783	111405909	862.000000	proximity ENSG00000111252:111374123-111598121
chr12:111407175-111407326	12	111407176	111407326	ENSG00000111252	protein_coding	ENST00000935783	111405909	1342.000000	proximity ENSG00000111252:111374123-111598121
chr12:111407175-111407326	12	111407176	111407326	ENSG00000204842	protein_coding	ENST00000644883	111599122	191871.000000	proximity ENSG00000204842:111406910-111684955
chr12:111407340-111407491	12	111407341	111407491	ENSG00000111252	protein_coding	ENST00000935783	111405909	1507.000000	proximity ENSG00000111252:111374123-111598121
chr12:111407340-111407491	12	111407341	111407491	ENSG00000204842	protein_coding	ENST00000644883	111599122	191706.000000	proximity ENSG00000204842:111406910-111684955
chr12:111407555-111407706	12	111407556	111407706	ENSG00000111252	protein_coding	ENST00000935783	111405909	1722.000000	proximity ENSG00000111252:111374123-111598121
chr12:111407555-111407706	12	111407556	111407706	ENSG00000204842	protein_coding	ENST00000644883	111599122	191491.000000	proximity ENSG00000204842:111406910-111684955
chr12:111408835-111408986	12	111408836	111408986	ENSG00000111252	protein_coding	ENST00000935783	111405909	3002.000000	proximity ENSG00000111252:111374123-111598121
chr12:111408835-111408986	12	111408836	111408986	ENSG00000204842	protein_coding	ENST00000644883	111599122	190211.000000	proximity ENSG00000204842:111406910-111684955
chr12:111409135-111409286	12	111409136	111409286	ENSG00000111252	protein_coding	ENST00000935783	111405909	3302.000000	proximity ENSG00000111252:111374123-111598121
chr12:111409135-111409286	12	111409136	111409286	ENSG00000204842	protein_coding	ENST00000644883	111599122	189911.000000	proximity ENSG00000204842:111406910-111684955
chr12:111409475-111409626	12	111409476	111409626	ENSG00000111252	protein_coding	ENST00000935783	111405909	3642.000000	proximity ENSG00000111252:111374123-111598121
chr12:111409475-111409626	12	111409476	111409626	ENSG00000204842	protein_coding	ENST00000644883	111599122	189571.000000	proximity ENSG00000204842:111406910-111684955
chr12:111409640-111409791	12	111409641	111409791	ENSG00000111252	protein_coding	ENST00000935783	111405909	3807.000000	proximity ENSG00000111252:111374123-111598121
chr12:111409640-111409791	12	111409641	111409791	ENSG00000204842	protein_coding	ENST00000644883	111599122	189406.000000	proximity ENSG00000204842:111406910-111684955
chr12:111409800-111409951	12	111409801	111409951	ENSG00000111252	protein_coding	ENST00000935783	111405909	3967.000000	proximity ENSG00000111252:111374123-111598121
chr12:111409800-111409951	12	111409801	111409951	ENSG00000204842	protein_coding	ENST00000644883	111599122	189246.000000	proximity ENSG00000204842:111406910-111684955
chr12:111410340-111410491	12	111410341	111410491	ENSG00000111252	protein_coding	ENST00000935783	111405909	4507.000000	proximity ENSG00000111252:111374123-111598121
chr12:111410340-111410491	12	111410341	111410491	ENSG00000204842	protein_coding	ENST00000644883	111599122	188706.000000	proximity ENSG00000204842:111406910-111684955
chr12:111410535-111410686	12	111410536	111410686	ENSG00000111252	protein_coding	ENST00000935783	111405909	4702.000000	proximity ENSG00000111252:111374123-111598121
chr12:111410535-111410686	12	111410536	111410686	ENSG00000204842	protein_coding	ENST00000644883	111599122	188511.000000	proximity ENSG00000204842:111406910-111684955
chr12:111411235-111411386	12	111411236	111411386	ENSG00000111252	protein_coding	ENST00000935783	111405909	5402.000000	proximity ENSG00000111252:111374123-111598121
chr12:111411235-111411386	12	111411236	111411386	ENSG00000204842	protein_coding	ENST00000644883	111599122	187811.000000	proximity ENSG00000204842:111406910-111684955
chr12:111412535-111412686	12	111412536	111412686	ENSG00000111252	protein_coding	ENST00000935783	111405909	6702.000000	proximity ENSG00000111252:111374123-111598121
chr12:111412535-111412686	12	111412536	111412686	ENSG00000204842	protein_coding	ENST00000644883	111599122	186511.000000	proximity ENSG00000204842:111406910-111684955
chr12:111413435-111413586	12	111413436	111413586	ENSG00000111252	protein_coding	ENST00000935783	111405909	7602.000000	proximity ENSG00000111252:111374123-111598121
chr12:111413435-111413586	12	111413436	111413586	ENSG00000204842	protein_coding	ENST00000644883	111599122	185611.000000	proximity ENSG00000204842:111406910-111684955
chr12:111413635-111413786	12	111413636	111413786	ENSG00000111252	protein_coding	ENST00000935783	111405909	7802.000000	proximity ENSG00000111252:111374123-111598121
chr12:111413635-111413786	12	111413636	111413786	ENSG00000204842	protein_coding	ENST00000644883	111599122	185411.000000	proximity ENSG00000204842:111406910-111684955
chr12:111413795-111413946	12	111413796	111413946	ENSG00000111252	protein_coding	ENST00000935783	111405909	7962.000000	proximity ENSG00000111252:111374123-111598121
chr12:111413795-111413946	12	111413796	111413946	ENSG00000204842	protein_coding	ENST00000644883	111599122	185251.000000	proximity ENSG00000204842:111406910-111684955
chr12:111413980-111414131	12	111413981	111414131	ENSG00000111252	protein_coding	ENST00000935783	111405909	8147.000000	proximity ENSG00000111252:111374123-111598121
chr12:111413980-111414131	12	111413981	111414131	ENSG00000204842	protein_coding	ENST00000644883	111599122	185066.000000	proximity ENSG00000204842:111406910-111684955
chr12:111422255-111422406	12	111422256	111422406	ENSG00000111252	protein_coding	ENST00000935783	111405909	16422.000000	proximity ENSG00000111252:111374123-111598121
chr12:111422255-111422406	12	111422256	111422406	ENSG00000204842	protein_coding	ENST00000644883	111599122	176791.000000	proximity ENSG00000204842:111406910-111684955
chr12:111424315-111424466	12	111424316	111424466	ENSG00000111252	protein_coding	ENST00000935783	111405909	18482.000000	proximity ENSG00000111252:111374123-111598121
chr12:111424315-111424466	12	111424316	111424466	ENSG00000204842	protein_coding	ENST00000644883	111599122	174731.000000	proximity ENSG00000204842:111406910-111684955
chr12:111424920-111425071	12	111424921	111425071	ENSG00000111252	protein_coding	ENST00000935783	111405909	19087.000000	proximity ENSG00000111252:111374123-111598121
chr12:111424920-111425071	12	111424921	111425071	ENSG00000204842	protein_coding	ENST00000644883	111599122	174126.000000	proximity ENSG00000204842:111406910-111684955
chr12:111425795-111425946	12	111425796	111425946	ENSG00000111252	protein_coding	ENST00000935783	111405909	19962.000000	proximity ENSG00000111252:111374123-111598121
chr12:111425795-111425946	12	111425796	111425946	ENSG00000204842	protein_coding	ENST00000644883	111599122	173251.000000	proximity ENSG00000204842:111406910-111684955
chr12:111426455-111426606	12	111426456	111426606	ENSG00000111252	protein_coding	ENST00000935783	111405909	20622.000000	proximity ENSG00000111252:111374123-111598121
chr12:111426455-111426606	12	111426456	111426606	ENSG00000204842	protein_coding	ENST00000644883	111599122	172591.000000	proximity ENSG00000204842:111406910-111684955
chr12:111428895-111429046	12	111428896	111429046	ENSG00000111252	protein_coding	ENST00000935783	111405909	23062.000000	proximity ENSG00000111252:111374123-111598121
chr12:111428895-111429046	12	111428896	111429046	ENSG00000204842	protein_coding	ENST00000644883	111599122	170151.000000	proximity ENSG00000204842:111406910-111684955
chr12:111429075-111429226	12	111429076	111429226	ENSG00000111252	protein_coding	ENST00000935783	111405909	23242.000000	proximity ENSG00000111252:111374123-111598121
chr12:111429075-111429226	12	111429076	111429226	ENSG00000204842	protein_coding	ENST00000644883	111599122	169971.000000	proximity ENSG00000204842:111406910-111684955
chr12:111429935-111430086	12	111429936	111430086	ENSG00000111252	protein_coding	ENST00000935783	111405909	24102.000000	proximity ENSG00000111252:111374123-111598121
chr12:111429935-111430086	12	111429936	111430086	ENSG00000204842	protein_coding	ENST00000644883	111599122	169111.000000	proximity ENSG00000204842:111406910-111684955
chr12:111431935-111432086	12	111431936	111432086	ENSG00000111252	protein_coding	ENST00000935783	111405909	26102.000000	proximity ENSG00000111252:111374123-111598121
chr12:111431935-111432086	12	111431936	111432086	ENSG00000204842	protein_coding	ENST00000644883	111599122	167111.000000	proximity ENSG00000204842:111406910-111684955
chr12:111432360-111432511	12	111432361	111432511	ENSG00000111252	protein_coding	ENST00000935783	111405909	26527.000000	proximity ENSG00000111252:111374123-111598121
chr12:111432360-111432511	12	111432361	111432511	ENSG00000204842	protein_coding	ENST00000644883	111599122	166686.000000	proximity ENSG00000204842:111406910-111684955
chr12:111432555-111432706	12	111432556	111432706	ENSG00000111252	protein_coding	ENST00000935783	111405909	26722.000000	proximity ENSG00000111252:111374123-111598121
chr12:111432555-111432706	12	111432556	111432706	ENSG00000204842	protein_coding	ENST00000644883	111599122	166491.000000	proximity ENSG00000204842:111406910-111684955
chr12:111432735-111432886	12	111432736	111432886	ENSG00000111252	protein_coding	ENST00000935783	111405909	26902.000000	proximity ENSG00000111252:111374123-111598121
chr12:111432735-111432886	12	111432736	111432886	ENSG00000204842	protein_coding	ENST00000644883	111599122	166311.000000	proximity ENSG00000204842:111406910-111684955
chr12:111434215-111434366	12	111434216	111434366	ENSG00000111252	protein_coding	ENST00000935783	111405909	28382.000000	proximity ENSG00000111252:111374123-111598121
chr12:111434215-111434366	12	111434216	111434366	ENSG00000204842	protein_coding	ENST00000644883	111599122	164831.000000	proximity ENSG00000204842:111406910-111684955
chr12:111434455-111434606	12	111434456	111434606	ENSG00000111252	protein_coding	ENST00000935783	111405909	28622.000000	proximity ENSG00000111252:111374123-111598121
chr12:111434455-111434606	12	111434456	111434606	ENSG00000204842	protein_coding	ENST00000644883	111599122	164591.000000	proximity ENSG00000204842:111406910-111684955
chr12:111434775-111434926	12	111434776	111434926	ENSG00000111252	protein_coding	ENST00000935783	111405909	28942.000000	proximity ENSG00000111252:111374123-111598121
chr12:111434775-111434926	12	111434776	111434926	ENSG00000204842	protein_coding	ENST00000644883	111599122	164271.000000	proximity ENSG00000204842:111406910-111684955
chr12:111435015-111435166	12	111435016	111435166	ENSG00000111252	protein_coding	ENST00000935783	111405909	29182.000000	proximity ENSG00000111252:111374123-111598121
chr12:111435015-111435166	12	111435016	111435166	ENSG00000204842	protein_coding	ENST00000644883	111599122	164031.000000	proximity ENSG00000204842:111406910-111684955
chr12:111435615-111435766	12	111435616	111435766	ENSG00000111252	protein_coding	ENST00000935783	111405909	29782.000000	proximity ENSG00000111252:111374123-111598121
chr12:111435615-111435766	12	111435616	111435766	ENSG00000204842	protein_coding	ENST00000644883	111599122	163431.000000	proximity ENSG00000204842:111406910-111684955
chr12:111435795-111435946	12	111435796	111435946	ENSG00000111252	protein_coding	ENST00000935783	111405909	29962.000000	proximity ENSG00000111252:111374123-111598121
chr12:111435795-111435946	12	111435796	111435946	ENSG00000204842	protein_coding	ENST00000644883	111599122	163251.000000	proximity ENSG00000204842:111406910-111684955
chr12:111435975-111436126	12	111435976	111436126	ENSG00000111252	protein_coding	ENST00000935783	111405909	30142.000000	proximity ENSG00000111252:111374123-111598121
chr12:111435975-111436126	12	111435976	111436126	ENSG00000204842	protein_coding	ENST00000644883	111599122	163071.000000	proximity ENSG00000204842:111406910-111684955
chr12:111437915-111438066	12	111437916	111438066	ENSG00000111252	protein_coding	ENST00000935783	111405909	32082.000000	proximity ENSG00000111252:111374123-111598121
chr12:111437915-111438066	12	111437916	111438066	ENSG00000204842	protein_coding	ENST00000644883	111599122	161131.000000	proximity ENSG00000204842:111406910-111684955
chr12:111438460-111438611	12	111438461	111438611	ENSG00000111252	protein_coding	ENST00000935783	111405909	32627.000000	proximity ENSG00000111252:111374123-111598121
chr12:111438460-111438611	12	111438461	111438611	ENSG00000204842	protein_coding	ENST00000644883	111599122	160586.000000	proximity ENSG00000204842:111406910-111684955
chr12:111438615-111438766	12	111438616	111438766	ENSG00000111252	protein_coding	ENST00000935783	111405909	32782.000000	proximity ENSG00000111252:111374123-111598121
chr12:111438615-111438766	12	111438616	111438766	ENSG00000204842	protein_coding	ENST00000644883	111599122	160431.000000	proximity ENSG00000204842:111406910-111684955
chr12:111443675-111443826	12	111443676	111443826	ENSG00000111252	protein_coding	ENST00000935783	111405909	37842.000000	proximity ENSG00000111252:111374123-111598121
chr12:111443675-111443826	12	111443676	111443826	ENSG00000204842	protein_coding	ENST00000644883	111599122	155371.000000	proximity ENSG00000204842:111406910-111684955
chr12:111444435-111444586	12	111444436	111444586	ENSG00000111252	protein_coding	ENST00000935783	111405909	38602.000000	proximity ENSG00000111252:111374123-111598121
chr12:111444435-111444586	12	111444436	111444586	ENSG00000204842	protein_coding	ENST00000644883	111599122	154611.000000	proximity ENSG00000204842:111406910-111684955
chr12:111444635-111444786	12	111444636	111444786	ENSG00000111252	protein_coding	ENST00000935783	111405909	38802.000000	proximity ENSG00000111252:111374123-111598121
chr12:111444635-111444786	12	111444636	111444786	ENSG00000204842	protein_coding	ENST00000644883	111599122	154411.000000	proximity ENSG00000204842:111406910-111684955
chr12:111444955-111445106	12	111444956	111445106	ENSG00000111252	protein_coding	ENST00000935783	111405909	39122.000000	proximity ENSG00000111252:111374123-111598121
chr12:111444955-111445106	12	111444956	111445106	ENSG00000204842	protein_coding	ENST00000644883	111599122	154091.000000	proximity ENSG00000204842:111406910-111684955
chr12:111445115-111445266	12	111445116	111445266	ENSG00000111252	protein_coding	ENST00000935783	111405909	39282.000000	proximity ENSG00000111252:111374123-111598121
chr12:111445115-111445266	12	111445116	111445266	ENSG00000204842	protein_coding	ENST00000644883	111599122	153931.000000	proximity ENSG00000204842:111406910-111684955
chr12:111445340-111445491	12	111445341	111445491	ENSG00000111252	protein_coding	ENST00000935783	111405909	39507.000000	proximity ENSG00000111252:111374123-111598121
chr12:111445340-111445491	12	111445341	111445491	ENSG00000204842	protein_coding	ENST00000644883	111599122	153706.000000	proximity ENSG00000204842:111406910-111684955
chr12:111445495-111445646	12	111445496	111445646	ENSG00000111252	protein_coding	ENST00000935783	111405909	39662.000000	proximity ENSG00000111252:111374123-111598121
chr12:111445495-111445646	12	111445496	111445646	ENSG00000204842	protein_coding	ENST00000644883	111599122	153551.000000	proximity ENSG00000204842:111406910-111684955
chr12:111446175-111446326	12	111446176	111446326	ENSG00000111252	protein_coding	ENST00000935783	111405909	40342.000000	proximity ENSG00000111252:111374123-111598121
chr12:111446175-111446326	12	111446176	111446326	ENSG00000204842	protein_coding	ENST00000644883	111599122	152871.000000	proximity ENSG00000204842:111406910-111684955
chr12:111446415-111446566	12	111446416	111446566	ENSG00000111252	protein_coding	ENST00000935783	111405909	40582.000000	proximity ENSG00000111252:111374123-111598121
chr12:111446415-111446566	12	111446416	111446566	ENSG00000204842	protein_coding	ENST00000644883	111599122	152631.000000	proximity ENSG00000204842:111406910-111684955
chr12:111446580-111446731	12	111446581	111446731	ENSG00000111252	protein_coding	ENST00000935783	111405909	40747.000000	proximity ENSG00000111252:111374123-111598121
chr12:111446580-111446731	12	111446581	111446731	ENSG00000204842	protein_coding	ENST00000644883	111599122	152466.000000	proximity ENSG00000204842:111406910-111684955
chr12:111451295-111451446	12	111451296	111451446	ENSG00000111252	protein_coding	ENST00000935783	111405909	45462.000000	proximity ENSG00000111252:111374123-111598121
chr12:111451295-111451446	12	111451296	111451446	ENSG00000204842	protein_coding	ENST00000644883	111599122	147751.000000	proximity ENSG00000204842:111406910-111684955
chr12:111451535-111451686	12	111451536	111451686	ENSG00000111252	protein_coding	ENST00000935783	111405909	45702.000000	proximity ENSG00000111252:111374123-111598121
chr12:111451535-111451686	12	111451536	111451686	ENSG00000204842	protein_coding	ENST00000644883	111599122	147511.000000	proximity ENSG00000204842:111406910-111684955
chr12:111451795-111451946	12	111451796	111451946	ENSG00000111252	protein_coding	ENST00000935783	111405909	45962.000000	proximity ENSG00000111252:111374123-111598121
chr12:111451795-111451946	12	111451796	111451946	ENSG00000204842	protein_coding	ENST00000644883	111599122	147251.000000	proximity ENSG00000204842:111406910-111684955
chr12:111451955-111452106	12	111451956	111452106	ENSG00000111252	protein_coding	ENST00000935783	111405909	46122.000000	proximity ENSG00000111252:111374123-111598121
chr12:111451955-111452106	12	111451956	111452106	ENSG00000204842	protein_coding	ENST00000644883	111599122	147091.000000	proximity ENSG00000204842:111406910-111684955
chr12:111455795-111455946	12	111455796	111455946	ENSG00000111252	protein_coding	ENST00000935783	111405909	49962.000000	proximity ENSG00000111252:111374123-111598121
chr12:111455795-111455946	12	111455796	111455946	ENSG00000204842	protein_coding	ENST00000644883	111599122	143251.000000	proximity ENSG00000204842:111406910-111684955
chr12:111462195-111462346	12	111462196	111462346	ENSG00000111252	protein_coding	ENST00000935783	111405909	56362.000000	proximity ENSG00000111252:111374123-111598121
chr12:111462195-111462346	12	111462196	111462346	ENSG00000204842	protein_coding	ENST00000644883	111599122	136851.000000	proximity ENSG00000204842:111406910-111684955
chr12:111462415-111462566	12	111462416	111462566	ENSG00000111252	protein_coding	ENST00000935783	111405909	56582.000000	proximity ENSG00000111252:111374123-111598121
chr12:111462415-111462566	12	111462416	111462566	ENSG00000204842	protein_coding	ENST00000644883	111599122	136631.000000	proximity ENSG00000204842:111406910-111684955
chr12:111467175-111467326	12	111467176	111467326	ENSG00000111252	protein_coding	ENST00000935783	111405909	61342.000000	proximity ENSG00000111252:111374123-111598121
chr12:111467175-111467326	12	111467176	111467326	ENSG00000204842	protein_coding	ENST00000644883	111599122	131871.000000	proximity ENSG00000204842:111406910-111684955
chr12:111467555-111467706	12	111467556	111467706	ENSG00000111252	protein_coding	ENST00000935783	111405909	61722.000000	proximity ENSG00000111252:111374123-111598121
chr12:111467555-111467706	12	111467556	111467706	ENSG00000204842	protein_coding	ENST00000644883	111599122	131491.000000	proximity ENSG00000204842:111406910-111684955
chr12:111467715-111467866	12	111467716	111467866	ENSG00000111252	protein_coding	ENST00000935783	111405909	61882.000000	proximity ENSG00000111252:111374123-111598121
chr12:111467715-111467866	12	111467716	111467866	ENSG00000204842	protein_coding	ENST00000644883	111599122	131331.000000	proximity ENSG00000204842:111406910-111684955
chr12:111467995-111468146	12	111467996	111468146	ENSG00000111252	protein_coding	ENST00000935783	111405909	62162.000000	proximity ENSG00000111252:111374123-111598121
chr12:111467995-111468146	12	111467996	111468146	ENSG00000204842	protein_coding	ENST00000644883	111599122	131051.000000	proximity ENSG00000204842:111406910-111684955
chr12:111469555-111469706	12	111469556	111469706	ENSG00000111252	protein_coding	ENST00000935783	111405909	63722.000000	proximity ENSG00000111252:111374123-111598121
chr12:111469555-111469706	12	111469556	111469706	ENSG00000204842	protein_coding	ENST00000644883	111599122	129491.000000	proximity ENSG00000204842:111406910-111684955
chr12:111482535-111482686	12	111482536	111482686	ENSG00000111252	protein_coding	ENST00000935783	111405909	76702.000000	proximity ENSG00000111252:111374123-111598121
chr12:111482535-111482686	12	111482536	111482686	ENSG00000204842	protein_coding	ENST00000644883	111599122	116511.000000	proximity ENSG00000204842:111406910-111684955
chr12:111488255-111488406	12	111488256	111488406	ENSG00000111252	protein_coding	ENST00000935783	111405909	82422.000000	proximity ENSG00000111252:111374123-111598121
chr12:111488255-111488406	12	111488256	111488406	ENSG00000204842	protein_coding	ENST00000644883	111599122	110791.000000	proximity ENSG00000204842:111406910-111684955
chr12:111488455-111488606	12	111488456	111488606	ENSG00000111252	protein_coding	ENST00000935783	111405909	82622.000000	proximity ENSG00000111252:111374123-111598121
chr12:111488455-111488606	12	111488456	111488606	ENSG00000204842	protein_coding	ENST00000644883	111599122	110591.000000	proximity ENSG00000204842:111406910-111684955
chr12:111493095-111493246	12	111493096	111493246	ENSG00000111252	protein_coding	ENST00000935783	111405909	87262.000000	proximity ENSG00000111252:111374123-111598121
chr12:111493095-111493246	12	111493096	111493246	ENSG00000204842	protein_coding	ENST00000644883	111599122	105951.000000	proximity ENSG00000204842:111406910-111684955
chr12:111503235-111503386	12	111503236	111503386	ENSG00000111252	protein_coding	ENST00000935783	111405909	97402.000000	proximity ENSG00000111252:111374123-111598121
chr12:111503235-111503386	12	111503236	111503386	ENSG00000204842	protein_coding	ENST00000644883	111599122	95811.000000	proximity ENSG00000204842:111406910-111684955
chr12:111505695-111505846	12	111505696	111505846	ENSG00000111252	protein_coding	ENST00000935783	111405909	99862.000000	proximity ENSG00000111252:111374123-111598121
chr12:111505695-111505846	12	111505696	111505846	ENSG00000204842	protein_coding	ENST00000644883	111599122	93351.000000	proximity ENSG00000204842:111406910-111684955
chr12:111529555-111529706	12	111529556	111529706	ENSG00000111252	protein_coding	ENST00000935783	111405909	123722.000000	proximity ENSG00000111252:111374123-111598121
chr12:111529555-111529706	12	111529556	111529706	ENSG00000204842	protein_coding	ENST00000644883	111599122	69491.000000	proximity ENSG00000204842:111406910-111684955
chr12:111546795-111546946	12	111546796	111546946	ENSG00000111252	protein_coding	ENST00000935783	111405909	140962.000000	proximity ENSG00000111252:111374123-111598121
chr12:111546795-111546946	12	111546796	111546946	ENSG00000204842	protein_coding	ENST00000644883	111599122	52251.000000	proximity ENSG00000204842:111406910-111684955
chr12:111557315-111557466	12	111557316	111557466	ENSG00000111252	protein_coding	ENST00000935783	111405909	151482.000000	proximity ENSG00000111252:111374123-111598121
chr12:111557315-111557466	12	111557316	111557466	ENSG00000204842	protein_coding	ENST00000644883	111599122	41731.000000	proximity ENSG00000204842:111406910-111684955
chr12:111557555-111557706	12	111557556	111557706	ENSG00000111252	protein_coding	ENST00000935783	111405909	151722.000000	proximity ENSG00000111252:111374123-111598121
chr12:111557555-111557706	12	111557556	111557706	ENSG00000204842	protein_coding	ENST00000644883	111599122	41491.000000	proximity ENSG00000204842:111406910-111684955
chr12:111557875-111558026	12	111557876	111558026	ENSG00000111252	protein_coding	ENST00000935783	111405909	152042.000000	proximity ENSG00000111252:111374123-111598121
chr12:111557875-111558026	12	111557876	111558026	ENSG00000204842	protein_coding	ENST00000644883	111599122	41171.000000	proximity ENSG00000204842:111406910-111684955
chr12:111558035-111558186	12	111558036	111558186	ENSG00000111252	protein_coding	ENST00000935783	111405909	152202.000000	proximity ENSG00000111252:111374123-111598121
chr12:111558035-111558186	12	111558036	111558186	ENSG00000204842	protein_coding	ENST00000644883	111599122	41011.000000	proximity ENSG00000204842:111406910-111684955
chr12:111562775-111562926	12	111562776	111562926	ENSG00000111252	protein_coding	ENST00000935783	111405909	156942.000000	proximity ENSG00000111252:111374123-111598121
chr12:111562775-111562926	12	111562776	111562926	ENSG00000204842	protein_coding	ENST00000644883	111599122	36271.000000	proximity ENSG00000204842:111406910-111684955
chr12:1115673-1115824	12	1115674	1115824	ENSG00000082805	protein_coding	ENST00000916652	991223	124526.000000	proximity ENSG00000082805:954582-1525352
chr12:1115673-1115824	12	1115674	1115824	ENSG00000111186	protein_coding	ENST00000969384	1530353	414604.000000	proximity ENSG00000111186:992224-1593580
chr12:111570095-111570246	12	111570096	111570246	ENSG00000111252	protein_coding	ENST00000935783	111405909	164262.000000	proximity ENSG00000111252:111374123-111598121
chr12:111570095-111570246	12	111570096	111570246	ENSG00000204842	protein_coding	ENST00000644883	111599122	28951.000000	proximity ENSG00000204842:111406910-111684955
chr12:111570275-111570426	12	111570276	111570426	ENSG00000111252	protein_coding	ENST00000935783	111405909	164442.000000	proximity ENSG00000111252:111374123-111598121
chr12:111570275-111570426	12	111570276	111570426	ENSG00000204842	protein_coding	ENST00000644883	111599122	28771.000000	proximity ENSG00000204842:111406910-111684955
chr12:111578235-111578386	12	111578236	111578386	ENSG00000111252	protein_coding	ENST00000935783	111405909	172402.000000	proximity ENSG00000111252:111374123-111598121
chr12:111578235-111578386	12	111578236	111578386	ENSG00000204842	protein_coding	ENST00000644883	111599122	20811.000000	proximity ENSG00000204842:111406910-111684955
chr12:111578395-111578546	12	111578396	111578546	ENSG00000111252	protein_coding	ENST00000935783	111405909	172562.000000	proximity ENSG00000111252:111374123-111598121
chr12:111578395-111578546	12	111578396	111578546	ENSG00000204842	protein_coding	ENST00000644883	111599122	20651.000000	proximity ENSG00000204842:111406910-111684955
chr12:111578655-111578806	12	111578656	111578806	ENSG00000111252	protein_coding	ENST00000935783	111405909	172822.000000	proximity ENSG00000111252:111374123-111598121
chr12:111578655-111578806	12	111578656	111578806	ENSG00000204842	protein_coding	ENST00000644883	111599122	20391.000000	proximity ENSG00000204842:111406910-111684955
chr12:111579055-111579206	12	111579056	111579206	ENSG00000111252	protein_coding	ENST00000935783	111405909	173222.000000	proximity ENSG00000111252:111374123-111598121
chr12:111579055-111579206	12	111579056	111579206	ENSG00000204842	protein_coding	ENST00000644883	111599122	19991.000000	proximity ENSG00000204842:111406910-111684955
chr12:111585075-111585226	12	111585076	111585226	ENSG00000111252	protein_coding	ENST00000935783	111405909	179242.000000	proximity ENSG00000111252:111374123-111598121
chr12:111585075-111585226	12	111585076	111585226	ENSG00000204842	protein_coding	ENST00000644883	111599122	13971.000000	proximity ENSG00000204842:111406910-111684955
chr12:1115858-1116009	12	1115859	1116009	ENSG00000082805	protein_coding	ENST00000916652	991223	124711.000000	proximity ENSG00000082805:954582-1525352
chr12:1115858-1116009	12	1115859	1116009	ENSG00000111186	protein_coding	ENST00000969384	1530353	414419.000000	proximity ENSG00000111186:992224-1593580
chr12:111596335-111596486	12	111596336	111596486	ENSG00000111252	protein_coding	ENST00000935783	111405909	190502.000000	proximity ENSG00000111252:111374123-111598121
chr12:111596335-111596486	12	111596336	111596486	ENSG00000204842	protein_coding	ENST00000644883	111599122	2711.000000	proximity ENSG00000204842:111406910-111684955
chr12:111596715-111596866	12	111596716	111596866	ENSG00000111252	protein_coding	ENST00000935783	111405909	190882.000000	proximity ENSG00000111252:111374123-111598121
chr12:111596715-111596866	12	111596716	111596866	ENSG00000204842	protein_coding	ENST00000644883	111599122	2331.000000	proximity ENSG00000204842:111406910-111684955
chr12:111597695-111597846	12	111597696	111597846	ENSG00000111252	protein_coding	ENST00000935783	111405909	191862.000000	proximity ENSG00000111252:111374123-111598121
chr12:111597695-111597846	12	111597696	111597846	ENSG00000204842	protein_coding	ENST00000644883	111599122	1351.000000	proximity ENSG00000204842:111406910-111684955
chr12:111597955-111598106	12	111597956	111598106	ENSG00000111252	protein_coding	ENST00000935783	111405909	192122.000000	proximity ENSG00000111252:111374123-111598121
chr12:111597955-111598106	12	111597956	111598106	ENSG00000204842	protein_coding	ENST00000644883	111599122	1091.000000	proximity ENSG00000204842:111406910-111684955
chr12:111598195-111598346	12	111598196	111598346	ENSG00000204842	protein_coding	ENST00000644883	111599122	851.000000	proximity ENSG00000204842:111406910-111684955
chr12:111599015-111599166	12	111599016	111599166	ENSG00000204842	protein_coding	ENST00000644883	111599122	0.000000	proximity ENSG00000204842:111406910-111684955
chr12:111600460-111600611	12	111600461	111600611	ENSG00000204842	protein_coding	ENST00000644883	111599122	1414.000000	proximity ENSG00000204842:111406910-111684955
chr12:1116013-1116164	12	1116014	1116164	ENSG00000082805	protein_coding	ENST00000916652	991223	124866.000000	proximity ENSG00000082805:954582-1525352
chr12:1116013-1116164	12	1116014	1116164	ENSG00000111186	protein_coding	ENST00000969384	1530353	414264.000000	proximity ENSG00000111186:992224-1593580
chr12:111606320-111606471	12	111606321	111606471	ENSG00000089234	protein_coding	ENST00000419234	111685956	79560.000000	proximity ENSG00000089234:111604123-111690956
chr12:111606320-111606471	12	111606321	111606471	ENSG00000204842	protein_coding	ENST00000644883	111599122	7274.000000	proximity ENSG00000204842:111406910-111684955
chr12:111616335-111616486	12	111616336	111616486	ENSG00000089234	protein_coding	ENST00000419234	111685956	69545.000000	proximity ENSG00000089234:111604123-111690956
chr12:111616335-111616486	12	111616336	111616486	ENSG00000204842	protein_coding	ENST00000644883	111599122	17289.000000	proximity ENSG00000204842:111406910-111684955
chr12:111624695-111624846	12	111624696	111624846	ENSG00000089234	protein_coding	ENST00000419234	111685956	61185.000000	proximity ENSG00000089234:111604123-111690956
chr12:111624695-111624846	12	111624696	111624846	ENSG00000204842	protein_coding	ENST00000644883	111599122	25649.000000	proximity ENSG00000204842:111406910-111684955
chr12:111625480-111625631	12	111625481	111625631	ENSG00000089234	protein_coding	ENST00000419234	111685956	60400.000000	proximity ENSG00000089234:111604123-111690956
chr12:111625480-111625631	12	111625481	111625631	ENSG00000204842	protein_coding	ENST00000644883	111599122	26434.000000	proximity ENSG00000204842:111406910-111684955
chr12:111635635-111635786	12	111635636	111635786	ENSG00000089234	protein_coding	ENST00000419234	111685956	50245.000000	proximity ENSG00000089234:111604123-111690956
chr12:111635635-111635786	12	111635636	111635786	ENSG00000204842	protein_coding	ENST00000644883	111599122	36589.000000	proximity ENSG00000204842:111406910-111684955
chr12:111636375-111636526	12	111636376	111636526	ENSG00000089234	protein_coding	ENST00000419234	111685956	49505.000000	proximity ENSG00000089234:111604123-111690956
chr12:111636375-111636526	12	111636376	111636526	ENSG00000204842	protein_coding	ENST00000644883	111599122	37329.000000	proximity ENSG00000204842:111406910-111684955
chr12:111636540-111636691	12	111636541	111636691	ENSG00000089234	protein_coding	ENST00000419234	111685956	49340.000000	proximity ENSG00000089234:111604123-111690956
chr12:111636540-111636691	12	111636541	111636691	ENSG00000204842	protein_coding	ENST00000644883	111599122	37494.000000	proximity ENSG00000204842:111406910-111684955
chr12:111636695-111636846	12	111636696	111636846	ENSG00000089234	protein_coding	ENST00000419234	111685956	49185.000000	proximity ENSG00000089234:111604123-111690956
chr12:111636695-111636846	12	111636696	111636846	ENSG00000204842	protein_coding	ENST00000644883	111599122	37649.000000	proximity ENSG00000204842:111406910-111684955
chr12:111636975-111637126	12	111636976	111637126	ENSG00000089234	protein_coding	ENST00000419234	111685956	48905.000000	proximity ENSG00000089234:111604123-111690956
chr12:111636975-111637126	12	111636976	111637126	ENSG00000204842	protein_coding	ENST00000644883	111599122	37929.000000	proximity ENSG00000204842:111406910-111684955
chr12:111638675-111638826	12	111638676	111638826	ENSG00000089234	protein_coding	ENST00000419234	111685956	47205.000000	proximity ENSG00000089234:111604123-111690956
chr12:111638675-111638826	12	111638676	111638826	ENSG00000204842	protein_coding	ENST00000644883	111599122	39629.000000	proximity ENSG00000204842:111406910-111684955
chr12:111642755-111642906	12	111642756	111642906	ENSG00000089234	protein_coding	ENST00000419234	111685956	43125.000000	proximity ENSG00000089234:111604123-111690956
chr12:111642755-111642906	12	111642756	111642906	ENSG00000204842	protein_coding	ENST00000644883	111599122	43709.000000	proximity ENSG00000204842:111406910-111684955
chr12:111643320-111643471	12	111643321	111643471	ENSG00000089234	protein_coding	ENST00000419234	111685956	42560.000000	proximity ENSG00000089234:111604123-111690956
chr12:111643320-111643471	12	111643321	111643471	ENSG00000204842	protein_coding	ENST00000644883	111599122	44274.000000	proximity ENSG00000204842:111406910-111684955
chr12:111643475-111643626	12	111643476	111643626	ENSG00000089234	protein_coding	ENST00000419234	111685956	42405.000000	proximity ENSG00000089234:111604123-111690956
chr12:111643475-111643626	12	111643476	111643626	ENSG00000204842	protein_coding	ENST00000644883	111599122	44429.000000	proximity ENSG00000204842:111406910-111684955
chr12:111645495-111645646	12	111645496	111645646	ENSG00000089234	protein_coding	ENST00000419234	111685956	40385.000000	proximity ENSG00000089234:111604123-111690956
chr12:111645495-111645646	12	111645496	111645646	ENSG00000204842	protein_coding	ENST00000644883	111599122	46449.000000	proximity ENSG00000204842:111406910-111684955
chr12:111673635-111673786	12	111673636	111673786	ENSG00000089234	protein_coding	ENST00000419234	111685956	12245.000000	proximity ENSG00000089234:111604123-111690956
chr12:111673635-111673786	12	111673636	111673786	ENSG00000204842	protein_coding	ENST00000644883	111599122	74589.000000	proximity ENSG00000204842:111406910-111684955
chr12:111685455-111685606	12	111685456	111685606	ENSG00000089234	protein_coding	ENST00000419234	111685956	425.000000	proximity ENSG00000089234:111604123-111690956
chr12:111685455-111685606	12	111685456	111685606	ENSG00000111271	protein_coding	ENST00000938929	111686066	535.000000	proximity ENSG00000111271:111681066-111748889
chr12:111685615-111685766	12	111685616	111685766	ENSG00000089234	protein_coding	ENST00000419234	111685956	265.000000	proximity ENSG00000089234:111604123-111690956
chr12:111685615-111685766	12	111685616	111685766	ENSG00000111271	protein_coding	ENST00000938929	111686066	375.000000	proximity ENSG00000111271:111681066-111748889
chr12:111686295-111686446	12	111686296	111686446	ENSG00000089234	protein_coding	ENST00000419234	111685956	415.000000	proximity ENSG00000089234:111604123-111690956
chr12:111686295-111686446	12	111686296	111686446	ENSG00000111271	protein_coding	ENST00000938929	111686066	305.000000	proximity ENSG00000111271:111681066-111748889
chr12:111687355-111687506	12	111687356	111687506	ENSG00000089234	protein_coding	ENST00000419234	111685956	1475.000000	proximity ENSG00000089234:111604123-111690956
chr12:111687355-111687506	12	111687356	111687506	ENSG00000111271	protein_coding	ENST00000938929	111686066	1365.000000	proximity ENSG00000111271:111681066-111748889
chr12:111687355-111687506	12	111687356	111687506	ENSG00000257767	protein_coding	ENST00000546840	111753890	66459.000000	proximity ENSG00000257767:111687067-111761932
chr12:111692960-111693111	12	111692961	111693111	ENSG00000111271	protein_coding	ENST00000938929	111686066	6970.000000	proximity ENSG00000111271:111681066-111748889
chr12:111692960-111693111	12	111692961	111693111	ENSG00000257767	protein_coding	ENST00000546840	111753890	60854.000000	proximity ENSG00000257767:111687067-111761932
chr12:111715395-111715546	12	111715396	111715546	ENSG00000111271	protein_coding	ENST00000938929	111686066	29405.000000	proximity ENSG00000111271:111681066-111748889
chr12:111715395-111715546	12	111715396	111715546	ENSG00000257767	protein_coding	ENST00000546840	111753890	38419.000000	proximity ENSG00000257767:111687067-111761932
chr12:11171800-11171951	12	11171801	11171951	ENSG00000111215	protein_coding	ENST00000535024	11171600	276.000000	proximity ENSG00000111215:11170600-11185936
chr12:11171800-11171951	12	11171801	11171951	ENSG00000256537	protein_coding	ENST00000622602	11171194	682.000000	proximity ENSG00000256537:11139645-11172194
chr12:11174120-11174271	12	11174121	11174271	ENSG00000111215	protein_coding	ENST00000535024	11171600	2596.000000	proximity ENSG00000111215:11170600-11185936
chr12:111741355-111741506	12	111741356	111741506	ENSG00000111271	protein_coding	ENST00000938929	111686066	55365.000000	proximity ENSG00000111271:111681066-111748889
chr12:111741355-111741506	12	111741356	111741506	ENSG00000257767	protein_coding	ENST00000546840	111753890	12459.000000	proximity ENSG00000257767:111687067-111761932
chr12:111741535-111741686	12	111741536	111741686	ENSG00000111271	protein_coding	ENST00000938929	111686066	55545.000000	proximity ENSG00000111271:111681066-111748889
chr12:111741535-111741686	12	111741536	111741686	ENSG00000257767	protein_coding	ENST00000546840	111753890	12279.000000	proximity ENSG00000257767:111687067-111761932
chr12:1117453-1117604	12	1117454	1117604	ENSG00000082805	protein_coding	ENST00000916652	991223	126306.000000	proximity ENSG00000082805:954582-1525352
chr12:1117453-1117604	12	1117454	1117604	ENSG00000111186	protein_coding	ENST00000969384	1530353	412824.000000	proximity ENSG00000111186:992224-1593580
chr12:111750295-111750446	12	111750296	111750446	ENSG00000257767	protein_coding	ENST00000546840	111753890	3519.000000	proximity ENSG00000257767:111687067-111761932
chr12:111753335-111753486	12	111753336	111753486	ENSG00000257767	protein_coding	ENST00000546840	111753890	479.000000	proximity ENSG00000257767:111687067-111761932
chr12:111757435-111757586	12	111757436	111757586	ENSG00000111275	protein_coding	ENST00000261733	111766933	9422.000000	proximity ENSG00000111275:111754891-111837227
chr12:111757435-111757586	12	111757436	111757586	ENSG00000257767	protein_coding	ENST00000546840	111753890	3621.000000	proximity ENSG00000257767:111687067-111761932
chr12:111757835-111757986	12	111757836	111757986	ENSG00000111275	protein_coding	ENST00000261733	111766933	9022.000000	proximity ENSG00000111275:111754891-111837227
chr12:111757835-111757986	12	111757836	111757986	ENSG00000257767	protein_coding	ENST00000546840	111753890	4021.000000	proximity ENSG00000257767:111687067-111761932
chr12:111758135-111758286	12	111758136	111758286	ENSG00000111275	protein_coding	ENST00000261733	111766933	8722.000000	proximity ENSG00000111275:111754891-111837227
chr12:111758135-111758286	12	111758136	111758286	ENSG00000257767	protein_coding	ENST00000546840	111753890	4321.000000	proximity ENSG00000257767:111687067-111761932
chr12:111758355-111758506	12	111758356	111758506	ENSG00000111275	protein_coding	ENST00000261733	111766933	8502.000000	proximity ENSG00000111275:111754891-111837227
chr12:111758355-111758506	12	111758356	111758506	ENSG00000257767	protein_coding	ENST00000546840	111753890	4541.000000	proximity ENSG00000257767:111687067-111761932
chr12:111767000-111767151	12	111767001	111767151	ENSG00000111275	protein_coding	ENST00000261733	111766933	143.000000	proximity ENSG00000111275:111754891-111837227
chr12:111767175-111767326	12	111767176	111767326	ENSG00000111275	protein_coding	ENST00000261733	111766933	318.000000	proximity ENSG00000111275:111754891-111837227
chr12:111773795-111773946	12	111773796	111773946	ENSG00000089022	protein_coding	ENST00000550735	111842228	68357.000000	proximity ENSG00000089022:111767934-111843228
chr12:111773795-111773946	12	111773796	111773946	ENSG00000111275	protein_coding	ENST00000261733	111766933	6938.000000	proximity ENSG00000111275:111754891-111837227
chr12:111774155-111774306	12	111774156	111774306	ENSG00000089022	protein_coding	ENST00000550735	111842228	67997.000000	proximity ENSG00000089022:111767934-111843228
chr12:111774155-111774306	12	111774156	111774306	ENSG00000111275	protein_coding	ENST00000261733	111766933	7298.000000	proximity ENSG00000111275:111754891-111837227
chr12:111775355-111775506	12	111775356	111775506	ENSG00000089022	protein_coding	ENST00000550735	111842228	66797.000000	proximity ENSG00000089022:111767934-111843228
chr12:111775355-111775506	12	111775356	111775506	ENSG00000111275	protein_coding	ENST00000261733	111766933	8498.000000	proximity ENSG00000111275:111754891-111837227
chr12:111775515-111775666	12	111775516	111775666	ENSG00000089022	protein_coding	ENST00000550735	111842228	66637.000000	proximity ENSG00000089022:111767934-111843228
chr12:111775515-111775666	12	111775516	111775666	ENSG00000111275	protein_coding	ENST00000261733	111766933	8658.000000	proximity ENSG00000111275:111754891-111837227
chr12:111777315-111777466	12	111777316	111777466	ENSG00000089022	protein_coding	ENST00000550735	111842228	64837.000000	proximity ENSG00000089022:111767934-111843228
chr12:111777315-111777466	12	111777316	111777466	ENSG00000111275	protein_coding	ENST00000261733	111766933	10458.000000	proximity ENSG00000111275:111754891-111837227
chr12:111780760-111780911	12	111780761	111780911	ENSG00000089022	protein_coding	ENST00000550735	111842228	61392.000000	proximity ENSG00000089022:111767934-111843228
chr12:111780760-111780911	12	111780761	111780911	ENSG00000111275	protein_coding	ENST00000261733	111766933	13903.000000	proximity ENSG00000111275:111754891-111837227
chr12:111785795-111785946	12	111785796	111785946	ENSG00000089022	protein_coding	ENST00000550735	111842228	56357.000000	proximity ENSG00000089022:111767934-111843228
chr12:111785795-111785946	12	111785796	111785946	ENSG00000111275	protein_coding	ENST00000261733	111766933	18938.000000	proximity ENSG00000111275:111754891-111837227
chr12:111788275-111788426	12	111788276	111788426	ENSG00000089022	protein_coding	ENST00000550735	111842228	53877.000000	proximity ENSG00000089022:111767934-111843228
chr12:111788275-111788426	12	111788276	111788426	ENSG00000111275	protein_coding	ENST00000261733	111766933	21418.000000	proximity ENSG00000111275:111754891-111837227
chr12:111788435-111788586	12	111788436	111788586	ENSG00000089022	protein_coding	ENST00000550735	111842228	53717.000000	proximity ENSG00000089022:111767934-111843228
chr12:111788435-111788586	12	111788436	111788586	ENSG00000111275	protein_coding	ENST00000261733	111766933	21578.000000	proximity ENSG00000111275:111754891-111837227
chr12:111792295-111792446	12	111792296	111792446	ENSG00000089022	protein_coding	ENST00000550735	111842228	49857.000000	proximity ENSG00000089022:111767934-111843228
chr12:111792295-111792446	12	111792296	111792446	ENSG00000111275	protein_coding	ENST00000261733	111766933	25438.000000	proximity ENSG00000111275:111754891-111837227
chr12:1118113-1118264	12	1118114	1118264	ENSG00000082805	protein_coding	ENST00000916652	991223	126966.000000	proximity ENSG00000082805:954582-1525352
chr12:1118113-1118264	12	1118114	1118264	ENSG00000111186	protein_coding	ENST00000969384	1530353	412164.000000	proximity ENSG00000111186:992224-1593580
chr12:111812995-111813146	12	111812996	111813146	ENSG00000089022	protein_coding	ENST00000550735	111842228	29157.000000	proximity ENSG00000089022:111767934-111843228
chr12:111812995-111813146	12	111812996	111813146	ENSG00000111275	protein_coding	ENST00000261733	111766933	46138.000000	proximity ENSG00000111275:111754891-111837227
chr12:111813235-111813386	12	111813236	111813386	ENSG00000089022	protein_coding	ENST00000550735	111842228	28917.000000	proximity ENSG00000089022:111767934-111843228
chr12:111813235-111813386	12	111813236	111813386	ENSG00000111275	protein_coding	ENST00000261733	111766933	46378.000000	proximity ENSG00000111275:111754891-111837227
chr12:111819895-111820046	12	111819896	111820046	ENSG00000089022	protein_coding	ENST00000550735	111842228	22257.000000	proximity ENSG00000089022:111767934-111843228
chr12:111819895-111820046	12	111819896	111820046	ENSG00000111275	protein_coding	ENST00000261733	111766933	53038.000000	proximity ENSG00000111275:111754891-111837227
chr12:111826475-111826626	12	111826476	111826626	ENSG00000089022	protein_coding	ENST00000550735	111842228	15677.000000	proximity ENSG00000089022:111767934-111843228
chr12:111826475-111826626	12	111826476	111826626	ENSG00000111275	protein_coding	ENST00000261733	111766933	59618.000000	proximity ENSG00000111275:111754891-111837227
chr12:111841055-111841206	12	111841056	111841206	ENSG00000089022	protein_coding	ENST00000550735	111842228	1097.000000	proximity ENSG00000089022:111767934-111843228
chr12:111841055-111841206	12	111841056	111841206	ENSG00000292259	protein_coding	ENST00000710384	111842237	1106.000000	proximity ENSG00000292259:111837237-112005082
chr12:111842200-111842351	12	111842201	111842351	ENSG00000089022	protein_coding	ENST00000550735	111842228	0.000000	proximity ENSG00000089022:111767934-111843228
chr12:111842200-111842351	12	111842201	111842351	ENSG00000292259	protein_coding	ENST00000710384	111842237	0.000000	proximity ENSG00000292259:111837237-112005082
chr12:111846175-111846326	12	111846176	111846326	ENSG00000198270	protein_coding	ENST00000880140	112006083	159832.000000	proximity ENSG00000198270:111843238-112011083
chr12:111846175-111846326	12	111846176	111846326	ENSG00000292259	protein_coding	ENST00000710384	111842237	4014.000000	proximity ENSG00000292259:111837237-112005082
chr12:111846775-111846926	12	111846776	111846926	ENSG00000198270	protein_coding	ENST00000880140	112006083	159232.000000	proximity ENSG00000198270:111843238-112011083
chr12:111846775-111846926	12	111846776	111846926	ENSG00000292259	protein_coding	ENST00000710384	111842237	4614.000000	proximity ENSG00000292259:111837237-112005082
chr12:111904335-111904486	12	111904336	111904486	ENSG00000198270	protein_coding	ENST00000880140	112006083	101672.000000	proximity ENSG00000198270:111843238-112011083
chr12:111904335-111904486	12	111904336	111904486	ENSG00000292259	protein_coding	ENST00000710384	111842237	62174.000000	proximity ENSG00000292259:111837237-112005082
chr12:111937555-111937706	12	111937556	111937706	ENSG00000198270	protein_coding	ENST00000880140	112006083	68452.000000	proximity ENSG00000198270:111843238-112011083
chr12:111937555-111937706	12	111937556	111937706	ENSG00000292259	protein_coding	ENST00000710384	111842237	95394.000000	proximity ENSG00000292259:111837237-112005082
chr12:111942655-111942806	12	111942656	111942806	ENSG00000198270	protein_coding	ENST00000880140	112006083	63352.000000	proximity ENSG00000198270:111843238-112011083
chr12:111942655-111942806	12	111942656	111942806	ENSG00000292259	protein_coding	ENST00000710384	111842237	100494.000000	proximity ENSG00000292259:111837237-112005082
chr12:111945395-111945546	12	111945396	111945546	ENSG00000198270	protein_coding	ENST00000880140	112006083	60612.000000	proximity ENSG00000198270:111843238-112011083
chr12:111945395-111945546	12	111945396	111945546	ENSG00000292259	protein_coding	ENST00000710384	111842237	103234.000000	proximity ENSG00000292259:111837237-112005082
chr12:111953575-111953726	12	111953576	111953726	ENSG00000198270	protein_coding	ENST00000880140	112006083	52432.000000	proximity ENSG00000198270:111843238-112011083
chr12:111953575-111953726	12	111953576	111953726	ENSG00000292259	protein_coding	ENST00000710384	111842237	111414.000000	proximity ENSG00000292259:111837237-112005082
chr12:111975155-111975306	12	111975156	111975306	ENSG00000198270	protein_coding	ENST00000880140	112006083	30852.000000	proximity ENSG00000198270:111843238-112011083
chr12:111975155-111975306	12	111975156	111975306	ENSG00000292259	protein_coding	ENST00000710384	111842237	132994.000000	proximity ENSG00000292259:111837237-112005082
chr12:111982095-111982246	12	111982096	111982246	ENSG00000198270	protein_coding	ENST00000880140	112006083	23912.000000	proximity ENSG00000198270:111843238-112011083
chr12:111982095-111982246	12	111982096	111982246	ENSG00000292259	protein_coding	ENST00000710384	111842237	139934.000000	proximity ENSG00000292259:111837237-112005082
chr12:111991975-111992126	12	111991976	111992126	ENSG00000198270	protein_coding	ENST00000880140	112006083	14032.000000	proximity ENSG00000198270:111843238-112011083
chr12:111991975-111992126	12	111991976	111992126	ENSG00000292259	protein_coding	ENST00000710384	111842237	149814.000000	proximity ENSG00000292259:111837237-112005082
chr12:111994595-111994746	12	111994596	111994746	ENSG00000198270	protein_coding	ENST00000880140	112006083	11412.000000	proximity ENSG00000198270:111843238-112011083
chr12:111994595-111994746	12	111994596	111994746	ENSG00000292259	protein_coding	ENST00000710384	111842237	152434.000000	proximity ENSG00000292259:111837237-112005082
chr12:11199687-11199838	12	11199688	11199838	ENSG00000186136	protein_coding	ENST00000334266	11186937	12826.000000	proximity ENSG00000186136:11176601-11268706
chr12:11199687-11199838	12	11199688	11199838	ENSG00000197870	protein_coding	ENST00000538488	11269707	69944.000000	proximity ENSG00000197870:11191938-11309435
chr12:112001635-112001786	12	112001636	112001786	ENSG00000198270	protein_coding	ENST00000880140	112006083	4372.000000	proximity ENSG00000198270:111843238-112011083
chr12:112001635-112001786	12	112001636	112001786	ENSG00000292259	protein_coding	ENST00000710384	111842237	159474.000000	proximity ENSG00000292259:111837237-112005082
chr12:112005995-112006146	12	112005996	112006146	ENSG00000198270	protein_coding	ENST00000880140	112006083	0.000000	proximity ENSG00000198270:111843238-112011083
chr12:112008015-112008166	12	112008016	112008166	ENSG00000089248	protein_coding	ENST00000880255	112012815	4724.000000	proximity ENSG00000089248:112007815-112108433
chr12:112008015-112008166	12	112008016	112008166	ENSG00000198270	protein_coding	ENST00000880140	112006083	2008.000000	proximity ENSG00000198270:111843238-112011083
chr12:112013700-112013851	12	112013701	112013851	ENSG00000089248	protein_coding	ENST00000880255	112012815	961.000000	proximity ENSG00000089248:112007815-112108433
chr12:112013700-112013851	12	112013701	112013851	ENSG00000111300	protein_coding	ENST00000965676	112109434	95658.000000	proximity ENSG00000111300:112013816-112120556
chr12:112014155-112014306	12	112014156	112014306	ENSG00000089248	protein_coding	ENST00000880255	112012815	1416.000000	proximity ENSG00000089248:112007815-112108433
chr12:112014155-112014306	12	112014156	112014306	ENSG00000111300	protein_coding	ENST00000965676	112109434	95203.000000	proximity ENSG00000111300:112013816-112120556
chr12:112014480-112014631	12	112014481	112014631	ENSG00000089248	protein_coding	ENST00000880255	112012815	1741.000000	proximity ENSG00000089248:112007815-112108433
chr12:112014480-112014631	12	112014481	112014631	ENSG00000111300	protein_coding	ENST00000965676	112109434	94878.000000	proximity ENSG00000111300:112013816-112120556
chr12:112014675-112014826	12	112014676	112014826	ENSG00000089248	protein_coding	ENST00000880255	112012815	1936.000000	proximity ENSG00000089248:112007815-112108433
chr12:112014675-112014826	12	112014676	112014826	ENSG00000111300	protein_coding	ENST00000965676	112109434	94683.000000	proximity ENSG00000111300:112013816-112120556
chr12:112018715-112018866	12	112018716	112018866	ENSG00000089248	protein_coding	ENST00000880255	112012815	5976.000000	proximity ENSG00000089248:112007815-112108433
chr12:112018715-112018866	12	112018716	112018866	ENSG00000111300	protein_coding	ENST00000965676	112109434	90643.000000	proximity ENSG00000111300:112013816-112120556
chr12:112018975-112019126	12	112018976	112019126	ENSG00000089248	protein_coding	ENST00000880255	112012815	6236.000000	proximity ENSG00000089248:112007815-112108433
chr12:112018975-112019126	12	112018976	112019126	ENSG00000111300	protein_coding	ENST00000965676	112109434	90383.000000	proximity ENSG00000111300:112013816-112120556
chr12:112019180-112019331	12	112019181	112019331	ENSG00000089248	protein_coding	ENST00000880255	112012815	6441.000000	proximity ENSG00000089248:112007815-112108433
chr12:112019180-112019331	12	112019181	112019331	ENSG00000111300	protein_coding	ENST00000965676	112109434	90178.000000	proximity ENSG00000111300:112013816-112120556
chr12:112026095-112026246	12	112026096	112026246	ENSG00000089248	protein_coding	ENST00000880255	112012815	13356.000000	proximity ENSG00000089248:112007815-112108433
chr12:112026095-112026246	12	112026096	112026246	ENSG00000111300	protein_coding	ENST00000965676	112109434	83263.000000	proximity ENSG00000111300:112013816-112120556
chr12:11202951-11203102	12	11202952	11203102	ENSG00000186136	protein_coding	ENST00000334266	11186937	16090.000000	proximity ENSG00000186136:11176601-11268706
chr12:11202951-11203102	12	11202952	11203102	ENSG00000197870	protein_coding	ENST00000538488	11269707	66680.000000	proximity ENSG00000197870:11191938-11309435
chr12:112031615-112031766	12	112031616	112031766	ENSG00000089248	protein_coding	ENST00000880255	112012815	18876.000000	proximity ENSG00000089248:112007815-112108433
chr12:112031615-112031766	12	112031616	112031766	ENSG00000111300	protein_coding	ENST00000965676	112109434	77743.000000	proximity ENSG00000111300:112013816-112120556
chr12:112084115-112084266	12	112084116	112084266	ENSG00000089248	protein_coding	ENST00000880255	112012815	71376.000000	proximity ENSG00000089248:112007815-112108433
chr12:112084115-112084266	12	112084116	112084266	ENSG00000111300	protein_coding	ENST00000965676	112109434	25243.000000	proximity ENSG00000111300:112013816-112120556
chr12:112084295-112084446	12	112084296	112084446	ENSG00000089248	protein_coding	ENST00000880255	112012815	71556.000000	proximity ENSG00000089248:112007815-112108433
chr12:112084295-112084446	12	112084296	112084446	ENSG00000111300	protein_coding	ENST00000965676	112109434	25063.000000	proximity ENSG00000111300:112013816-112120556
chr12:112096235-112096386	12	112096236	112096386	ENSG00000089248	protein_coding	ENST00000880255	112012815	83496.000000	proximity ENSG00000089248:112007815-112108433
chr12:112096235-112096386	12	112096236	112096386	ENSG00000111300	protein_coding	ENST00000965676	112109434	13123.000000	proximity ENSG00000111300:112013816-112120556
chr12:112096715-112096866	12	112096716	112096866	ENSG00000089248	protein_coding	ENST00000880255	112012815	83976.000000	proximity ENSG00000089248:112007815-112108433
chr12:112096715-112096866	12	112096716	112096866	ENSG00000111300	protein_coding	ENST00000965676	112109434	12643.000000	proximity ENSG00000111300:112013816-112120556
chr12:112097735-112097886	12	112097736	112097886	ENSG00000089248	protein_coding	ENST00000880255	112012815	84996.000000	proximity ENSG00000089248:112007815-112108433
chr12:112097735-112097886	12	112097736	112097886	ENSG00000111300	protein_coding	ENST00000965676	112109434	11623.000000	proximity ENSG00000111300:112013816-112120556
chr12:112108075-112108226	12	112108076	112108226	ENSG00000089248	protein_coding	ENST00000880255	112012815	95336.000000	proximity ENSG00000089248:112007815-112108433
chr12:112108075-112108226	12	112108076	112108226	ENSG00000111300	protein_coding	ENST00000965676	112109434	1283.000000	proximity ENSG00000111300:112013816-112120556
chr12:112108435-112108586	12	112108436	112108586	ENSG00000111300	protein_coding	ENST00000965676	112109434	923.000000	proximity ENSG00000111300:112013816-112120556
chr12:112111435-112111586	12	112111436	112111586	ENSG00000111300	protein_coding	ENST00000965676	112109434	2077.000000	proximity ENSG00000111300:112013816-112120556
chr12:112111935-112112086	12	112111936	112112086	ENSG00000111300	protein_coding	ENST00000965676	112109434	2577.000000	proximity ENSG00000111300:112013816-112120556
chr12:112112535-112112686	12	112112536	112112686	ENSG00000111300	protein_coding	ENST00000965676	112109434	3177.000000	proximity ENSG00000111300:112013816-112120556
chr12:112112700-112112851	12	112112701	112112851	ENSG00000111300	protein_coding	ENST00000965676	112109434	3342.000000	proximity ENSG00000111300:112013816-112120556
chr12:112112855-112113006	12	112112856	112113006	ENSG00000111300	protein_coding	ENST00000965676	112109434	3497.000000	proximity ENSG00000111300:112013816-112120556
chr12:112117155-112117306	12	112117156	112117306	ENSG00000111300	protein_coding	ENST00000965676	112109434	7797.000000	proximity ENSG00000111300:112013816-112120556
chr12:112117155-112117306	12	112117156	112117306	ENSG00000135148	protein_coding	ENST00000880368	112125557	8326.000000	proximity ENSG00000135148:112114435-112381438
chr12:112117775-112117926	12	112117776	112117926	ENSG00000111300	protein_coding	ENST00000965676	112109434	8417.000000	proximity ENSG00000111300:112013816-112120556
chr12:112117775-112117926	12	112117776	112117926	ENSG00000135148	protein_coding	ENST00000880368	112125557	7706.000000	proximity ENSG00000135148:112114435-112381438
chr12:112121835-112121986	12	112121836	112121986	ENSG00000135148	protein_coding	ENST00000880368	112125557	3646.000000	proximity ENSG00000135148:112114435-112381438
chr12:112122055-112122206	12	112122056	112122206	ENSG00000135148	protein_coding	ENST00000880368	112125557	3426.000000	proximity ENSG00000135148:112114435-112381438
chr12:112122855-112123006	12	112122856	112123006	ENSG00000135148	protein_coding	ENST00000880368	112125557	2626.000000	proximity ENSG00000135148:112114435-112381438
chr12:112123035-112123186	12	112123036	112123186	ENSG00000135148	protein_coding	ENST00000880368	112125557	2446.000000	proximity ENSG00000135148:112114435-112381438
chr12:112125055-112125206	12	112125056	112125206	ENSG00000135148	protein_coding	ENST00000880368	112125557	426.000000	proximity ENSG00000135148:112114435-112381438
chr12:112125715-112125866	12	112125716	112125866	ENSG00000135148	protein_coding	ENST00000880368	112125557	234.000000	proximity ENSG00000135148:112114435-112381438
chr12:112125875-112126026	12	112125876	112126026	ENSG00000135148	protein_coding	ENST00000880368	112125557	394.000000	proximity ENSG00000135148:112114435-112381438
chr12:112126035-112126186	12	112126036	112126186	ENSG00000135148	protein_coding	ENST00000880368	112125557	554.000000	proximity ENSG00000135148:112114435-112381438
chr12:112127015-112127166	12	112127016	112127166	ENSG00000135148	protein_coding	ENST00000880368	112125557	1534.000000	proximity ENSG00000135148:112114435-112381438
chr12:112127015-112127166	12	112127016	112127166	ENSG00000173064	protein_coding	ENST00000377560	112382439	255348.000000	proximity ENSG00000173064:112126558-112417843
chr12:112130035-112130186	12	112130036	112130186	ENSG00000135148	protein_coding	ENST00000880368	112125557	4554.000000	proximity ENSG00000135148:112114435-112381438
chr12:112130035-112130186	12	112130036	112130186	ENSG00000173064	protein_coding	ENST00000377560	112382439	252328.000000	proximity ENSG00000173064:112126558-112417843
chr12:112130435-112130586	12	112130436	112130586	ENSG00000135148	protein_coding	ENST00000880368	112125557	4954.000000	proximity ENSG00000135148:112114435-112381438
chr12:112130435-112130586	12	112130436	112130586	ENSG00000173064	protein_coding	ENST00000377560	112382439	251928.000000	proximity ENSG00000173064:112126558-112417843
chr12:112131855-112132006	12	112131856	112132006	ENSG00000135148	protein_coding	ENST00000880368	112125557	6374.000000	proximity ENSG00000135148:112114435-112381438
chr12:112131855-112132006	12	112131856	112132006	ENSG00000173064	protein_coding	ENST00000377560	112382439	250508.000000	proximity ENSG00000173064:112126558-112417843
chr12:112148035-112148186	12	112148036	112148186	ENSG00000135148	protein_coding	ENST00000880368	112125557	22554.000000	proximity ENSG00000135148:112114435-112381438
chr12:112148035-112148186	12	112148036	112148186	ENSG00000173064	protein_coding	ENST00000377560	112382439	234328.000000	proximity ENSG00000173064:112126558-112417843
chr12:112148200-112148351	12	112148201	112148351	ENSG00000135148	protein_coding	ENST00000880368	112125557	22719.000000	proximity ENSG00000135148:112114435-112381438
chr12:112148200-112148351	12	112148201	112148351	ENSG00000173064	protein_coding	ENST00000377560	112382439	234163.000000	proximity ENSG00000173064:112126558-112417843
chr12:112148355-112148506	12	112148356	112148506	ENSG00000135148	protein_coding	ENST00000880368	112125557	22874.000000	proximity ENSG00000135148:112114435-112381438
chr12:112148355-112148506	12	112148356	112148506	ENSG00000173064	protein_coding	ENST00000377560	112382439	234008.000000	proximity ENSG00000173064:112126558-112417843
chr12:112149715-112149866	12	112149716	112149866	ENSG00000135148	protein_coding	ENST00000880368	112125557	24234.000000	proximity ENSG00000135148:112114435-112381438
chr12:112149715-112149866	12	112149716	112149866	ENSG00000173064	protein_coding	ENST00000377560	112382439	232648.000000	proximity ENSG00000173064:112126558-112417843
chr12:112170535-112170686	12	112170536	112170686	ENSG00000135148	protein_coding	ENST00000880368	112125557	45054.000000	proximity ENSG00000135148:112114435-112381438
chr12:112170535-112170686	12	112170536	112170686	ENSG00000173064	protein_coding	ENST00000377560	112382439	211828.000000	proximity ENSG00000173064:112126558-112417843
chr12:112182495-112182646	12	112182496	112182646	ENSG00000135148	protein_coding	ENST00000880368	112125557	57014.000000	proximity ENSG00000135148:112114435-112381438
chr12:112182495-112182646	12	112182496	112182646	ENSG00000173064	protein_coding	ENST00000377560	112382439	199868.000000	proximity ENSG00000173064:112126558-112417843
chr12:112183200-112183351	12	112183201	112183351	ENSG00000135148	protein_coding	ENST00000880368	112125557	57719.000000	proximity ENSG00000135148:112114435-112381438
chr12:112183200-112183351	12	112183201	112183351	ENSG00000173064	protein_coding	ENST00000377560	112382439	199163.000000	proximity ENSG00000173064:112126558-112417843
chr12:112183375-112183526	12	112183376	112183526	ENSG00000135148	protein_coding	ENST00000880368	112125557	57894.000000	proximity ENSG00000135148:112114435-112381438
chr12:112183375-112183526	12	112183376	112183526	ENSG00000173064	protein_coding	ENST00000377560	112382439	198988.000000	proximity ENSG00000173064:112126558-112417843
chr12:112183655-112183806	12	112183656	112183806	ENSG00000135148	protein_coding	ENST00000880368	112125557	58174.000000	proximity ENSG00000135148:112114435-112381438
chr12:112183655-112183806	12	112183656	112183806	ENSG00000173064	protein_coding	ENST00000377560	112382439	198708.000000	proximity ENSG00000173064:112126558-112417843
chr12:112191935-112192086	12	112191936	112192086	ENSG00000135148	protein_coding	ENST00000880368	112125557	66454.000000	proximity ENSG00000135148:112114435-112381438
chr12:112191935-112192086	12	112191936	112192086	ENSG00000173064	protein_coding	ENST00000377560	112382439	190428.000000	proximity ENSG00000173064:112126558-112417843
chr12:112192175-112192326	12	112192176	112192326	ENSG00000135148	protein_coding	ENST00000880368	112125557	66694.000000	proximity ENSG00000135148:112114435-112381438
chr12:112192175-112192326	12	112192176	112192326	ENSG00000173064	protein_coding	ENST00000377560	112382439	190188.000000	proximity ENSG00000173064:112126558-112417843
chr12:112198255-112198406	12	112198256	112198406	ENSG00000135148	protein_coding	ENST00000880368	112125557	72774.000000	proximity ENSG00000135148:112114435-112381438
chr12:112198255-112198406	12	112198256	112198406	ENSG00000173064	protein_coding	ENST00000377560	112382439	184108.000000	proximity ENSG00000173064:112126558-112417843
chr12:112218275-112218426	12	112218276	112218426	ENSG00000135148	protein_coding	ENST00000880368	112125557	92794.000000	proximity ENSG00000135148:112114435-112381438
chr12:112218275-112218426	12	112218276	112218426	ENSG00000173064	protein_coding	ENST00000377560	112382439	164088.000000	proximity ENSG00000173064:112126558-112417843
chr12:112252295-112252446	12	112252296	112252446	ENSG00000135148	protein_coding	ENST00000880368	112125557	126814.000000	proximity ENSG00000135148:112114435-112381438
chr12:112252295-112252446	12	112252296	112252446	ENSG00000173064	protein_coding	ENST00000377560	112382439	130068.000000	proximity ENSG00000173064:112126558-112417843
chr12:112261660-112261811	12	112261661	112261811	ENSG00000135148	protein_coding	ENST00000880368	112125557	136179.000000	proximity ENSG00000135148:112114435-112381438
chr12:112261660-112261811	12	112261661	112261811	ENSG00000173064	protein_coding	ENST00000377560	112382439	120703.000000	proximity ENSG00000173064:112126558-112417843
chr12:112283695-112283846	12	112283696	112283846	ENSG00000135148	protein_coding	ENST00000880368	112125557	158214.000000	proximity ENSG00000135148:112114435-112381438
chr12:112283695-112283846	12	112283696	112283846	ENSG00000173064	protein_coding	ENST00000377560	112382439	98668.000000	proximity ENSG00000173064:112126558-112417843
chr12:11228406-11228557	12	11228407	11228557	ENSG00000186136	protein_coding	ENST00000334266	11186937	41545.000000	proximity ENSG00000186136:11176601-11268706
chr12:11228406-11228557	12	11228407	11228557	ENSG00000197870	protein_coding	ENST00000538488	11269707	41225.000000	proximity ENSG00000197870:11191938-11309435
chr12:112294955-112295106	12	112294956	112295106	ENSG00000135148	protein_coding	ENST00000880368	112125557	169474.000000	proximity ENSG00000135148:112114435-112381438
chr12:112294955-112295106	12	112294956	112295106	ENSG00000173064	protein_coding	ENST00000377560	112382439	87408.000000	proximity ENSG00000173064:112126558-112417843
chr12:1122953-1123104	12	1122954	1123104	ENSG00000082805	protein_coding	ENST00000916652	991223	131806.000000	proximity ENSG00000082805:954582-1525352
chr12:1122953-1123104	12	1122954	1123104	ENSG00000111186	protein_coding	ENST00000969384	1530353	407324.000000	proximity ENSG00000111186:992224-1593580
chr12:112302975-112303126	12	112302976	112303126	ENSG00000135148	protein_coding	ENST00000880368	112125557	177494.000000	proximity ENSG00000135148:112114435-112381438
chr12:112302975-112303126	12	112302976	112303126	ENSG00000173064	protein_coding	ENST00000377560	112382439	79388.000000	proximity ENSG00000173064:112126558-112417843
chr12:112303215-112303366	12	112303216	112303366	ENSG00000135148	protein_coding	ENST00000880368	112125557	177734.000000	proximity ENSG00000135148:112114435-112381438
chr12:112303215-112303366	12	112303216	112303366	ENSG00000173064	protein_coding	ENST00000377560	112382439	79148.000000	proximity ENSG00000173064:112126558-112417843
chr12:112304535-112304686	12	112304536	112304686	ENSG00000135148	protein_coding	ENST00000880368	112125557	179054.000000	proximity ENSG00000135148:112114435-112381438
chr12:112304535-112304686	12	112304536	112304686	ENSG00000173064	protein_coding	ENST00000377560	112382439	77828.000000	proximity ENSG00000173064:112126558-112417843
chr12:112309955-112310106	12	112309956	112310106	ENSG00000135148	protein_coding	ENST00000880368	112125557	184474.000000	proximity ENSG00000135148:112114435-112381438
chr12:112309955-112310106	12	112309956	112310106	ENSG00000173064	protein_coding	ENST00000377560	112382439	72408.000000	proximity ENSG00000173064:112126558-112417843
chr12:112315055-112315206	12	112315056	112315206	ENSG00000135148	protein_coding	ENST00000880368	112125557	189574.000000	proximity ENSG00000135148:112114435-112381438
chr12:112315055-112315206	12	112315056	112315206	ENSG00000173064	protein_coding	ENST00000377560	112382439	67308.000000	proximity ENSG00000173064:112126558-112417843
chr12:112347675-112347826	12	112347676	112347826	ENSG00000135148	protein_coding	ENST00000880368	112125557	222194.000000	proximity ENSG00000135148:112114435-112381438
chr12:112347675-112347826	12	112347676	112347826	ENSG00000173064	protein_coding	ENST00000377560	112382439	34688.000000	proximity ENSG00000173064:112126558-112417843
chr12:112349595-112349746	12	112349596	112349746	ENSG00000135148	protein_coding	ENST00000880368	112125557	224114.000000	proximity ENSG00000135148:112114435-112381438
chr12:112349595-112349746	12	112349596	112349746	ENSG00000173064	protein_coding	ENST00000377560	112382439	32768.000000	proximity ENSG00000173064:112126558-112417843
chr12:112350735-112350886	12	112350736	112350886	ENSG00000135148	protein_coding	ENST00000880368	112125557	225254.000000	proximity ENSG00000135148:112114435-112381438
chr12:112350735-112350886	12	112350736	112350886	ENSG00000173064	protein_coding	ENST00000377560	112382439	31628.000000	proximity ENSG00000173064:112126558-112417843
chr12:112351235-112351386	12	112351236	112351386	ENSG00000135148	protein_coding	ENST00000880368	112125557	225754.000000	proximity ENSG00000135148:112114435-112381438
chr12:112351235-112351386	12	112351236	112351386	ENSG00000173064	protein_coding	ENST00000377560	112382439	31128.000000	proximity ENSG00000173064:112126558-112417843
chr12:112353015-112353166	12	112353016	112353166	ENSG00000135148	protein_coding	ENST00000880368	112125557	227534.000000	proximity ENSG00000135148:112114435-112381438
chr12:112353015-112353166	12	112353016	112353166	ENSG00000173064	protein_coding	ENST00000377560	112382439	29348.000000	proximity ENSG00000173064:112126558-112417843
chr12:112353475-112353626	12	112353476	112353626	ENSG00000135148	protein_coding	ENST00000880368	112125557	227994.000000	proximity ENSG00000135148:112114435-112381438
chr12:112353475-112353626	12	112353476	112353626	ENSG00000173064	protein_coding	ENST00000377560	112382439	28888.000000	proximity ENSG00000173064:112126558-112417843
chr12:112354575-112354726	12	112354576	112354726	ENSG00000135148	protein_coding	ENST00000880368	112125557	229094.000000	proximity ENSG00000135148:112114435-112381438
chr12:112354575-112354726	12	112354576	112354726	ENSG00000173064	protein_coding	ENST00000377560	112382439	27788.000000	proximity ENSG00000173064:112126558-112417843
chr12:112370295-112370446	12	112370296	112370446	ENSG00000135148	protein_coding	ENST00000880368	112125557	244814.000000	proximity ENSG00000135148:112114435-112381438
chr12:112370295-112370446	12	112370296	112370446	ENSG00000173064	protein_coding	ENST00000377560	112382439	12068.000000	proximity ENSG00000173064:112126558-112417843
chr12:112375255-112375406	12	112375256	112375406	ENSG00000135148	protein_coding	ENST00000880368	112125557	249774.000000	proximity ENSG00000135148:112114435-112381438
chr12:112375255-112375406	12	112375256	112375406	ENSG00000173064	protein_coding	ENST00000377560	112382439	7108.000000	proximity ENSG00000173064:112126558-112417843
chr12:112381655-112381806	12	112381656	112381806	ENSG00000173064	protein_coding	ENST00000377560	112382439	708.000000	proximity ENSG00000173064:112126558-112417843
chr12:112381860-112382011	12	112381861	112382011	ENSG00000173064	protein_coding	ENST00000377560	112382439	503.000000	proximity ENSG00000173064:112126558-112417843
chr12:112386855-112387006	12	112386856	112387006	ENSG00000173064	protein_coding	ENST00000377560	112382439	4492.000000	proximity ENSG00000173064:112126558-112417843
chr12:112387200-112387351	12	112387201	112387351	ENSG00000173064	protein_coding	ENST00000377560	112382439	4837.000000	proximity ENSG00000173064:112126558-112417843
chr12:112387435-112387586	12	112387436	112387586	ENSG00000089009	protein_coding	ENST00000955984	112418844	31333.000000	proximity ENSG00000089009:112387440-112423844
chr12:112387435-112387586	12	112387436	112387586	ENSG00000173064	protein_coding	ENST00000377560	112382439	5072.000000	proximity ENSG00000173064:112126558-112417843
chr12:112403815-112403966	12	112403816	112403966	ENSG00000089009	protein_coding	ENST00000955984	112418844	14953.000000	proximity ENSG00000089009:112387440-112423844
chr12:112403815-112403966	12	112403816	112403966	ENSG00000173064	protein_coding	ENST00000377560	112382439	21452.000000	proximity ENSG00000173064:112126558-112417843
chr12:112408715-112408866	12	112408716	112408866	ENSG00000089009	protein_coding	ENST00000955984	112418844	10053.000000	proximity ENSG00000089009:112387440-112423844
chr12:112408715-112408866	12	112408716	112408866	ENSG00000173064	protein_coding	ENST00000377560	112382439	26352.000000	proximity ENSG00000173064:112126558-112417843
chr12:112408995-112409146	12	112408996	112409146	ENSG00000089009	protein_coding	ENST00000955984	112418844	9773.000000	proximity ENSG00000089009:112387440-112423844
chr12:112408995-112409146	12	112408996	112409146	ENSG00000173064	protein_coding	ENST00000377560	112382439	26632.000000	proximity ENSG00000173064:112126558-112417843
chr12:112409195-112409346	12	112409196	112409346	ENSG00000089009	protein_coding	ENST00000955984	112418844	9573.000000	proximity ENSG00000089009:112387440-112423844
chr12:112409195-112409346	12	112409196	112409346	ENSG00000173064	protein_coding	ENST00000377560	112382439	26832.000000	proximity ENSG00000173064:112126558-112417843
chr12:112411615-112411766	12	112411616	112411766	ENSG00000089009	protein_coding	ENST00000955984	112418844	7153.000000	proximity ENSG00000089009:112387440-112423844
chr12:112411615-112411766	12	112411616	112411766	ENSG00000173064	protein_coding	ENST00000377560	112382439	29252.000000	proximity ENSG00000173064:112126558-112417843
chr12:112419595-112419746	12	112419596	112419746	ENSG00000089009	protein_coding	ENST00000955984	112418844	827.000000	proximity ENSG00000089009:112387440-112423844
chr12:112419595-112419746	12	112419596	112419746	ENSG00000179295	protein_coding	ENST00000690210	112418907	764.000000	proximity ENSG00000179295:112413907-112570205
chr12:112419855-112420006	12	112419856	112420006	ENSG00000089009	protein_coding	ENST00000955984	112418844	1087.000000	proximity ENSG00000089009:112387440-112423844
chr12:112419855-112420006	12	112419856	112420006	ENSG00000089169	protein_coding	ENST00000942157	112575206	155275.000000	proximity ENSG00000089169:112419908-112901961
chr12:112419855-112420006	12	112419856	112420006	ENSG00000179295	protein_coding	ENST00000690210	112418907	1024.000000	proximity ENSG00000179295:112413907-112570205
chr12:112422500-112422651	12	112422501	112422651	ENSG00000089009	protein_coding	ENST00000955984	112418844	3732.000000	proximity ENSG00000089009:112387440-112423844
chr12:112422500-112422651	12	112422501	112422651	ENSG00000089169	protein_coding	ENST00000942157	112575206	152630.000000	proximity ENSG00000089169:112419908-112901961
chr12:112422500-112422651	12	112422501	112422651	ENSG00000179295	protein_coding	ENST00000690210	112418907	3669.000000	proximity ENSG00000179295:112413907-112570205
chr12:112422695-112422846	12	112422696	112422846	ENSG00000089009	protein_coding	ENST00000955984	112418844	3927.000000	proximity ENSG00000089009:112387440-112423844
chr12:112422695-112422846	12	112422696	112422846	ENSG00000089169	protein_coding	ENST00000942157	112575206	152435.000000	proximity ENSG00000089169:112419908-112901961
chr12:112422695-112422846	12	112422696	112422846	ENSG00000179295	protein_coding	ENST00000690210	112418907	3864.000000	proximity ENSG00000179295:112413907-112570205
chr12:112440755-112440906	12	112440756	112440906	ENSG00000089169	protein_coding	ENST00000942157	112575206	134375.000000	proximity ENSG00000089169:112419908-112901961
chr12:112440755-112440906	12	112440756	112440906	ENSG00000179295	protein_coding	ENST00000690210	112418907	21924.000000	proximity ENSG00000179295:112413907-112570205
chr12:112448315-112448466	12	112448316	112448466	ENSG00000089169	protein_coding	ENST00000942157	112575206	126815.000000	proximity ENSG00000089169:112419908-112901961
chr12:112448315-112448466	12	112448316	112448466	ENSG00000179295	protein_coding	ENST00000690210	112418907	29484.000000	proximity ENSG00000179295:112413907-112570205
chr12:112471095-112471246	12	112471096	112471246	ENSG00000089169	protein_coding	ENST00000942157	112575206	104035.000000	proximity ENSG00000089169:112419908-112901961
chr12:112471095-112471246	12	112471096	112471246	ENSG00000179295	protein_coding	ENST00000690210	112418907	52264.000000	proximity ENSG00000179295:112413907-112570205
chr12:112473195-112473346	12	112473196	112473346	ENSG00000089169	protein_coding	ENST00000942157	112575206	101935.000000	proximity ENSG00000089169:112419908-112901961
chr12:112473195-112473346	12	112473196	112473346	ENSG00000179295	protein_coding	ENST00000690210	112418907	54364.000000	proximity ENSG00000179295:112413907-112570205
chr12:112515355-112515506	12	112515356	112515506	ENSG00000089169	protein_coding	ENST00000942157	112575206	59775.000000	proximity ENSG00000089169:112419908-112901961
chr12:112515355-112515506	12	112515356	112515506	ENSG00000179295	protein_coding	ENST00000690210	112418907	96524.000000	proximity ENSG00000179295:112413907-112570205
chr12:112524775-112524926	12	112524776	112524926	ENSG00000089169	protein_coding	ENST00000942157	112575206	50355.000000	proximity ENSG00000089169:112419908-112901961
chr12:112524775-112524926	12	112524776	112524926	ENSG00000179295	protein_coding	ENST00000690210	112418907	105944.000000	proximity ENSG00000179295:112413907-112570205
chr12:112538135-112538286	12	112538136	112538286	ENSG00000089169	protein_coding	ENST00000942157	112575206	36995.000000	proximity ENSG00000089169:112419908-112901961
chr12:112538135-112538286	12	112538136	112538286	ENSG00000179295	protein_coding	ENST00000690210	112418907	119304.000000	proximity ENSG00000179295:112413907-112570205
chr12:112584420-112584571	12	112584421	112584571	ENSG00000089127	protein_coding	ENST00000550883	112906962	322466.000000	proximity ENSG00000089127:112576207-112933432
chr12:112584420-112584571	12	112584421	112584571	ENSG00000089169	protein_coding	ENST00000942157	112575206	9290.000000	proximity ENSG00000089169:112419908-112901961
chr12:112600015-112600166	12	112600016	112600166	ENSG00000089127	protein_coding	ENST00000550883	112906962	306871.000000	proximity ENSG00000089127:112576207-112933432
chr12:112600015-112600166	12	112600016	112600166	ENSG00000089169	protein_coding	ENST00000942157	112575206	24885.000000	proximity ENSG00000089169:112419908-112901961
chr12:112664699-112664850	12	112664700	112664850	ENSG00000089127	protein_coding	ENST00000550883	112906962	242187.000000	proximity ENSG00000089127:112576207-112933432
chr12:112664699-112664850	12	112664700	112664850	ENSG00000089169	protein_coding	ENST00000942157	112575206	89569.000000	proximity ENSG00000089169:112419908-112901961
chr12:112686514-112686665	12	112686515	112686665	ENSG00000089127	protein_coding	ENST00000550883	112906962	220372.000000	proximity ENSG00000089127:112576207-112933432
chr12:112686514-112686665	12	112686515	112686665	ENSG00000089169	protein_coding	ENST00000942157	112575206	111384.000000	proximity ENSG00000089169:112419908-112901961
chr12:112705154-112705305	12	112705155	112705305	ENSG00000089127	protein_coding	ENST00000550883	112906962	201732.000000	proximity ENSG00000089127:112576207-112933432
chr12:112705154-112705305	12	112705155	112705305	ENSG00000089169	protein_coding	ENST00000942157	112575206	130024.000000	proximity ENSG00000089169:112419908-112901961
chr12:112716554-112716705	12	112716555	112716705	ENSG00000089127	protein_coding	ENST00000550883	112906962	190332.000000	proximity ENSG00000089127:112576207-112933432
chr12:112716554-112716705	12	112716555	112716705	ENSG00000089169	protein_coding	ENST00000942157	112575206	141424.000000	proximity ENSG00000089169:112419908-112901961
chr12:112798114-112798265	12	112798115	112798265	ENSG00000089127	protein_coding	ENST00000550883	112906962	108772.000000	proximity ENSG00000089127:112576207-112933432
chr12:112798114-112798265	12	112798115	112798265	ENSG00000089169	protein_coding	ENST00000942157	112575206	222984.000000	proximity ENSG00000089169:112419908-112901961
chr12:112823894-112824045	12	112823895	112824045	ENSG00000089127	protein_coding	ENST00000550883	112906962	82992.000000	proximity ENSG00000089127:112576207-112933432
chr12:112823894-112824045	12	112823895	112824045	ENSG00000089169	protein_coding	ENST00000942157	112575206	248764.000000	proximity ENSG00000089169:112419908-112901961
chr12:112836794-112836945	12	112836795	112836945	ENSG00000089127	protein_coding	ENST00000550883	112906962	70092.000000	proximity ENSG00000089127:112576207-112933432
chr12:112836794-112836945	12	112836795	112836945	ENSG00000089169	protein_coding	ENST00000942157	112575206	261664.000000	proximity ENSG00000089169:112419908-112901961
chr12:112837499-112837650	12	112837500	112837650	ENSG00000089127	protein_coding	ENST00000550883	112906962	69387.000000	proximity ENSG00000089127:112576207-112933432
chr12:112837499-112837650	12	112837500	112837650	ENSG00000089169	protein_coding	ENST00000942157	112575206	262369.000000	proximity ENSG00000089169:112419908-112901961
chr12:112837674-112837825	12	112837675	112837825	ENSG00000089127	protein_coding	ENST00000550883	112906962	69212.000000	proximity ENSG00000089127:112576207-112933432
chr12:112837674-112837825	12	112837675	112837825	ENSG00000089169	protein_coding	ENST00000942157	112575206	262544.000000	proximity ENSG00000089169:112419908-112901961
chr12:112839414-112839565	12	112839415	112839565	ENSG00000089127	protein_coding	ENST00000550883	112906962	67472.000000	proximity ENSG00000089127:112576207-112933432
chr12:112839414-112839565	12	112839415	112839565	ENSG00000089169	protein_coding	ENST00000942157	112575206	264284.000000	proximity ENSG00000089169:112419908-112901961
chr12:112839599-112839750	12	112839600	112839750	ENSG00000089127	protein_coding	ENST00000550883	112906962	67287.000000	proximity ENSG00000089127:112576207-112933432
chr12:112839599-112839750	12	112839600	112839750	ENSG00000089169	protein_coding	ENST00000942157	112575206	264469.000000	proximity ENSG00000089169:112419908-112901961
chr12:112841994-112842145	12	112841995	112842145	ENSG00000089127	protein_coding	ENST00000550883	112906962	64892.000000	proximity ENSG00000089127:112576207-112933432
chr12:112841994-112842145	12	112841995	112842145	ENSG00000089169	protein_coding	ENST00000942157	112575206	266864.000000	proximity ENSG00000089169:112419908-112901961
chr12:112843354-112843505	12	112843355	112843505	ENSG00000089127	protein_coding	ENST00000550883	112906962	63532.000000	proximity ENSG00000089127:112576207-112933432
chr12:112843354-112843505	12	112843355	112843505	ENSG00000089169	protein_coding	ENST00000942157	112575206	268224.000000	proximity ENSG00000089169:112419908-112901961
chr12:112855474-112855625	12	112855475	112855625	ENSG00000089127	protein_coding	ENST00000550883	112906962	51412.000000	proximity ENSG00000089127:112576207-112933432
chr12:112855474-112855625	12	112855475	112855625	ENSG00000089169	protein_coding	ENST00000942157	112575206	280344.000000	proximity ENSG00000089169:112419908-112901961
chr12:112868559-112868710	12	112868560	112868710	ENSG00000089127	protein_coding	ENST00000550883	112906962	38327.000000	proximity ENSG00000089127:112576207-112933432
chr12:112868559-112868710	12	112868560	112868710	ENSG00000089169	protein_coding	ENST00000942157	112575206	293429.000000	proximity ENSG00000089169:112419908-112901961
chr12:112900434-112900585	12	112900435	112900585	ENSG00000089127	protein_coding	ENST00000550883	112906962	6452.000000	proximity ENSG00000089127:112576207-112933432
chr12:112900434-112900585	12	112900435	112900585	ENSG00000089169	protein_coding	ENST00000942157	112575206	325304.000000	proximity ENSG00000089169:112419908-112901961
chr12:112901354-112901505	12	112901355	112901505	ENSG00000089127	protein_coding	ENST00000550883	112906962	5532.000000	proximity ENSG00000089127:112576207-112933432
chr12:112901354-112901505	12	112901355	112901505	ENSG00000089169	protein_coding	ENST00000942157	112575206	326224.000000	proximity ENSG00000089169:112419908-112901961
chr12:112902434-112902585	12	112902435	112902585	ENSG00000089127	protein_coding	ENST00000550883	112906962	4452.000000	proximity ENSG00000089127:112576207-112933432
chr12:112904634-112904785	12	112904635	112904785	ENSG00000089127	protein_coding	ENST00000550883	112906962	2252.000000	proximity ENSG00000089127:112576207-112933432
chr12:112904794-112904945	12	112904795	112904945	ENSG00000089127	protein_coding	ENST00000550883	112906962	2092.000000	proximity ENSG00000089127:112576207-112933432
chr12:112905814-112905965	12	112905815	112905965	ENSG00000089127	protein_coding	ENST00000550883	112906962	1072.000000	proximity ENSG00000089127:112576207-112933432
chr12:112907454-112907605	12	112907455	112907605	ENSG00000089127	protein_coding	ENST00000550883	112906962	568.000000	proximity ENSG00000089127:112576207-112933432
chr12:112916454-112916605	12	112916455	112916605	ENSG00000089127	protein_coding	ENST00000550883	112906962	9568.000000	proximity ENSG00000089127:112576207-112933432
chr12:112916454-112916605	12	112916455	112916605	ENSG00000111331	protein_coding	ENST00000681497	112938433	21903.000000	proximity ENSG00000111331:112907963-112973585
chr12:112937054-112937205	12	112937055	112937205	ENSG00000111331	protein_coding	ENST00000681497	112938433	1303.000000	proximity ENSG00000111331:112907963-112973585
chr12:112937874-112938025	12	112937875	112938025	ENSG00000111331	protein_coding	ENST00000681497	112938433	483.000000	proximity ENSG00000111331:112907963-112973585
chr12:112938539-112938690	12	112938540	112938690	ENSG00000111331	protein_coding	ENST00000681497	112938433	182.000000	proximity ENSG00000111331:112907963-112973585
chr12:112938819-112938970	12	112938820	112938970	ENSG00000111331	protein_coding	ENST00000681497	112938433	462.000000	proximity ENSG00000111331:112907963-112973585
chr12:112961259-112961410	12	112961260	112961410	ENSG00000111331	protein_coding	ENST00000681497	112938433	22902.000000	proximity ENSG00000111331:112907963-112973585
chr12:112961259-112961410	12	112961260	112961410	ENSG00000111335	protein_coding	ENST00000680122	112978586	17251.000000	proximity ENSG00000111335:112939434-113051729
chr12:112971234-112971385	12	112971235	112971385	ENSG00000111331	protein_coding	ENST00000681497	112938433	32877.000000	proximity ENSG00000111331:112907963-112973585
chr12:112971234-112971385	12	112971235	112971385	ENSG00000111335	protein_coding	ENST00000680122	112978586	7276.000000	proximity ENSG00000111335:112939434-113051729
chr12:112971434-112971585	12	112971435	112971585	ENSG00000111331	protein_coding	ENST00000681497	112938433	33077.000000	proximity ENSG00000111331:112907963-112973585
chr12:112971434-112971585	12	112971435	112971585	ENSG00000111335	protein_coding	ENST00000680122	112978586	7076.000000	proximity ENSG00000111335:112939434-113051729
chr12:112973074-112973225	12	112973075	112973225	ENSG00000111331	protein_coding	ENST00000681497	112938433	34717.000000	proximity ENSG00000111331:112907963-112973585
chr12:112973074-112973225	12	112973075	112973225	ENSG00000111335	protein_coding	ENST00000680122	112978586	5436.000000	proximity ENSG00000111335:112939434-113051729
chr12:112973434-112973585	12	112973435	112973585	ENSG00000111331	protein_coding	ENST00000681497	112938433	35077.000000	proximity ENSG00000111331:112907963-112973585
chr12:112973434-112973585	12	112973435	112973585	ENSG00000111335	protein_coding	ENST00000680122	112978586	5076.000000	proximity ENSG00000111335:112939434-113051729
chr12:112974014-112974165	12	112974015	112974165	ENSG00000111335	protein_coding	ENST00000680122	112978586	4496.000000	proximity ENSG00000111335:112939434-113051729
chr12:112978734-112978885	12	112978735	112978885	ENSG00000111335	protein_coding	ENST00000680122	112978586	224.000000	proximity ENSG00000111335:112939434-113051729
chr12:112979014-112979165	12	112979015	112979165	ENSG00000111335	protein_coding	ENST00000680122	112978586	504.000000	proximity ENSG00000111335:112939434-113051729
chr12:112979374-112979525	12	112979375	112979525	ENSG00000111335	protein_coding	ENST00000680122	112978586	864.000000	proximity ENSG00000111335:112939434-113051729
chr12:112980954-112981105	12	112980955	112981105	ENSG00000111335	protein_coding	ENST00000680122	112978586	2444.000000	proximity ENSG00000111335:112939434-113051729
chr12:112980954-112981105	12	112980955	112981105	ENSG00000135144	protein_coding	ENST00000548759	113056730	75700.000000	proximity ENSG00000135144:112979587-113134760
chr12:112992934-112993085	12	112992935	112993085	ENSG00000111335	protein_coding	ENST00000680122	112978586	14424.000000	proximity ENSG00000111335:112939434-113051729
chr12:112992934-112993085	12	112992935	112993085	ENSG00000135144	protein_coding	ENST00000548759	113056730	63720.000000	proximity ENSG00000135144:112979587-113134760
chr12:113002319-113002470	12	113002320	113002470	ENSG00000111335	protein_coding	ENST00000680122	112978586	23809.000000	proximity ENSG00000111335:112939434-113051729
chr12:113002319-113002470	12	113002320	113002470	ENSG00000135144	protein_coding	ENST00000548759	113056730	54335.000000	proximity ENSG00000135144:112979587-113134760
chr12:113005974-113006125	12	113005975	113006125	ENSG00000111335	protein_coding	ENST00000680122	112978586	27464.000000	proximity ENSG00000111335:112939434-113051729
chr12:113005974-113006125	12	113005975	113006125	ENSG00000135144	protein_coding	ENST00000548759	113056730	50680.000000	proximity ENSG00000135144:112979587-113134760
chr12:113007079-113007230	12	113007080	113007230	ENSG00000111335	protein_coding	ENST00000680122	112978586	28569.000000	proximity ENSG00000111335:112939434-113051729
chr12:113007079-113007230	12	113007080	113007230	ENSG00000135144	protein_coding	ENST00000548759	113056730	49575.000000	proximity ENSG00000135144:112979587-113134760
chr12:113007294-113007445	12	113007295	113007445	ENSG00000111335	protein_coding	ENST00000680122	112978586	28784.000000	proximity ENSG00000111335:112939434-113051729
chr12:113007294-113007445	12	113007295	113007445	ENSG00000135144	protein_coding	ENST00000548759	113056730	49360.000000	proximity ENSG00000135144:112979587-113134760
chr12:1130133-1130284	12	1130134	1130284	ENSG00000082805	protein_coding	ENST00000916652	991223	138986.000000	proximity ENSG00000082805:954582-1525352
chr12:1130133-1130284	12	1130134	1130284	ENSG00000111186	protein_coding	ENST00000969384	1530353	400144.000000	proximity ENSG00000111186:992224-1593580
chr12:113019074-113019225	12	113019075	113019225	ENSG00000111335	protein_coding	ENST00000680122	112978586	40564.000000	proximity ENSG00000111335:112939434-113051729
chr12:113019074-113019225	12	113019075	113019225	ENSG00000135144	protein_coding	ENST00000548759	113056730	37580.000000	proximity ENSG00000135144:112979587-113134760
chr12:113019274-113019425	12	113019275	113019425	ENSG00000111335	protein_coding	ENST00000680122	112978586	40764.000000	proximity ENSG00000111335:112939434-113051729
chr12:113019274-113019425	12	113019275	113019425	ENSG00000135144	protein_coding	ENST00000548759	113056730	37380.000000	proximity ENSG00000135144:112979587-113134760
chr12:1130293-1130444	12	1130294	1130444	ENSG00000082805	protein_coding	ENST00000916652	991223	139146.000000	proximity ENSG00000082805:954582-1525352
chr12:1130293-1130444	12	1130294	1130444	ENSG00000111186	protein_coding	ENST00000969384	1530353	399984.000000	proximity ENSG00000111186:992224-1593580
chr12:113030994-113031145	12	113030995	113031145	ENSG00000111335	protein_coding	ENST00000680122	112978586	52484.000000	proximity ENSG00000111335:112939434-113051729
chr12:113030994-113031145	12	113030995	113031145	ENSG00000135144	protein_coding	ENST00000548759	113056730	25660.000000	proximity ENSG00000135144:112979587-113134760
chr12:113040014-113040165	12	113040015	113040165	ENSG00000111335	protein_coding	ENST00000680122	112978586	61504.000000	proximity ENSG00000111335:112939434-113051729
chr12:113040014-113040165	12	113040015	113040165	ENSG00000135144	protein_coding	ENST00000548759	113056730	16640.000000	proximity ENSG00000135144:112979587-113134760
chr12:113040834-113040985	12	113040835	113040985	ENSG00000111335	protein_coding	ENST00000680122	112978586	62324.000000	proximity ENSG00000111335:112939434-113051729
chr12:113040834-113040985	12	113040835	113040985	ENSG00000135144	protein_coding	ENST00000548759	113056730	15820.000000	proximity ENSG00000135144:112979587-113134760
chr12:113041114-113041265	12	113041115	113041265	ENSG00000111335	protein_coding	ENST00000680122	112978586	62604.000000	proximity ENSG00000111335:112939434-113051729
chr12:113041114-113041265	12	113041115	113041265	ENSG00000135144	protein_coding	ENST00000548759	113056730	15540.000000	proximity ENSG00000135144:112979587-113134760
chr12:1130458-1130609	12	1130459	1130609	ENSG00000082805	protein_coding	ENST00000916652	991223	139311.000000	proximity ENSG00000082805:954582-1525352
chr12:1130458-1130609	12	1130459	1130609	ENSG00000111186	protein_coding	ENST00000969384	1530353	399819.000000	proximity ENSG00000111186:992224-1593580
chr12:113048794-113048945	12	113048795	113048945	ENSG00000111335	protein_coding	ENST00000680122	112978586	70284.000000	proximity ENSG00000111335:112939434-113051729
chr12:113048794-113048945	12	113048795	113048945	ENSG00000135144	protein_coding	ENST00000548759	113056730	7860.000000	proximity ENSG00000135144:112979587-113134760
chr12:113050134-113050285	12	113050135	113050285	ENSG00000111335	protein_coding	ENST00000680122	112978586	71624.000000	proximity ENSG00000111335:112939434-113051729
chr12:113050134-113050285	12	113050135	113050285	ENSG00000135144	protein_coding	ENST00000548759	113056730	6520.000000	proximity ENSG00000135144:112979587-113134760
chr12:113065339-113065490	12	113065340	113065490	ENSG00000111344	protein_coding	ENST00000888550	113135761	70346.000000	proximity ENSG00000111344:113057731-113144715
chr12:113065339-113065490	12	113065340	113065490	ENSG00000135144	protein_coding	ENST00000548759	113056730	8685.000000	proximity ENSG00000135144:112979587-113134760
chr12:113072279-113072430	12	113072280	113072430	ENSG00000111344	protein_coding	ENST00000888550	113135761	63406.000000	proximity ENSG00000111344:113057731-113144715
chr12:113072279-113072430	12	113072280	113072430	ENSG00000135144	protein_coding	ENST00000548759	113056730	15625.000000	proximity ENSG00000135144:112979587-113134760
chr12:1130773-1130924	12	1130774	1130924	ENSG00000082805	protein_coding	ENST00000916652	991223	139626.000000	proximity ENSG00000082805:954582-1525352
chr12:1130773-1130924	12	1130774	1130924	ENSG00000111186	protein_coding	ENST00000969384	1530353	399504.000000	proximity ENSG00000111186:992224-1593580
chr12:113080474-113080625	12	113080475	113080625	ENSG00000111344	protein_coding	ENST00000888550	113135761	55211.000000	proximity ENSG00000111344:113057731-113144715
chr12:113080474-113080625	12	113080475	113080625	ENSG00000135144	protein_coding	ENST00000548759	113056730	23820.000000	proximity ENSG00000135144:112979587-113134760
chr12:113086854-113087005	12	113086855	113087005	ENSG00000111344	protein_coding	ENST00000888550	113135761	48831.000000	proximity ENSG00000111344:113057731-113144715
chr12:113086854-113087005	12	113086855	113087005	ENSG00000135144	protein_coding	ENST00000548759	113056730	30200.000000	proximity ENSG00000135144:112979587-113134760
chr12:113088234-113088385	12	113088235	113088385	ENSG00000111344	protein_coding	ENST00000888550	113135761	47451.000000	proximity ENSG00000111344:113057731-113144715
chr12:113088234-113088385	12	113088235	113088385	ENSG00000135144	protein_coding	ENST00000548759	113056730	31580.000000	proximity ENSG00000135144:112979587-113134760
chr12:113089514-113089665	12	113089515	113089665	ENSG00000111344	protein_coding	ENST00000888550	113135761	46171.000000	proximity ENSG00000111344:113057731-113144715
chr12:113089514-113089665	12	113089515	113089665	ENSG00000135144	protein_coding	ENST00000548759	113056730	32860.000000	proximity ENSG00000135144:112979587-113134760
chr12:113093219-113093370	12	113093220	113093370	ENSG00000111344	protein_coding	ENST00000888550	113135761	42466.000000	proximity ENSG00000111344:113057731-113144715
chr12:113093219-113093370	12	113093220	113093370	ENSG00000135144	protein_coding	ENST00000548759	113056730	36565.000000	proximity ENSG00000135144:112979587-113134760
chr12:113097814-113097965	12	113097815	113097965	ENSG00000111344	protein_coding	ENST00000888550	113135761	37871.000000	proximity ENSG00000111344:113057731-113144715
chr12:113097814-113097965	12	113097815	113097965	ENSG00000135144	protein_coding	ENST00000548759	113056730	41160.000000	proximity ENSG00000135144:112979587-113134760
chr12:113098194-113098345	12	113098195	113098345	ENSG00000111344	protein_coding	ENST00000888550	113135761	37491.000000	proximity ENSG00000111344:113057731-113144715
chr12:113098194-113098345	12	113098195	113098345	ENSG00000135144	protein_coding	ENST00000548759	113056730	41540.000000	proximity ENSG00000135144:112979587-113134760
chr12:113098354-113098505	12	113098355	113098505	ENSG00000111344	protein_coding	ENST00000888550	113135761	37331.000000	proximity ENSG00000111344:113057731-113144715
chr12:113098354-113098505	12	113098355	113098505	ENSG00000135144	protein_coding	ENST00000548759	113056730	41700.000000	proximity ENSG00000135144:112979587-113134760
chr12:113098574-113098725	12	113098575	113098725	ENSG00000111344	protein_coding	ENST00000888550	113135761	37111.000000	proximity ENSG00000111344:113057731-113144715
chr12:113098574-113098725	12	113098575	113098725	ENSG00000135144	protein_coding	ENST00000548759	113056730	41920.000000	proximity ENSG00000135144:112979587-113134760
chr12:113117814-113117965	12	113117815	113117965	ENSG00000111344	protein_coding	ENST00000888550	113135761	17871.000000	proximity ENSG00000111344:113057731-113144715
chr12:113117814-113117965	12	113117815	113117965	ENSG00000135144	protein_coding	ENST00000548759	113056730	61160.000000	proximity ENSG00000135144:112979587-113134760
chr12:113130534-113130685	12	113130535	113130685	ENSG00000111344	protein_coding	ENST00000888550	113135761	5151.000000	proximity ENSG00000111344:113057731-113144715
chr12:113130534-113130685	12	113130535	113130685	ENSG00000135144	protein_coding	ENST00000548759	113056730	73880.000000	proximity ENSG00000135144:112979587-113134760
chr12:113130894-113131045	12	113130895	113131045	ENSG00000111344	protein_coding	ENST00000888550	113135761	4791.000000	proximity ENSG00000111344:113057731-113144715
chr12:113130894-113131045	12	113130895	113131045	ENSG00000135144	protein_coding	ENST00000548759	113056730	74240.000000	proximity ENSG00000135144:112979587-113134760
chr12:113131579-113131730	12	113131580	113131730	ENSG00000111344	protein_coding	ENST00000888550	113135761	4106.000000	proximity ENSG00000111344:113057731-113144715
chr12:113131579-113131730	12	113131580	113131730	ENSG00000135144	protein_coding	ENST00000548759	113056730	74925.000000	proximity ENSG00000135144:112979587-113134760
chr12:113135494-113135645	12	113135495	113135645	ENSG00000111344	protein_coding	ENST00000888550	113135761	191.000000	proximity ENSG00000111344:113057731-113144715
chr12:113135699-113135850	12	113135700	113135850	ENSG00000111344	protein_coding	ENST00000888550	113135761	0.000000	proximity ENSG00000111344:113057731-113144715
chr12:113146254-113146405	12	113146255	113146405	ENSG00000186710	protein_coding	ENST00000865198	113149716	3386.000000	proximity ENSG00000186710:113140762-113184478
chr12:113154479-113154630	12	113154480	113154630	ENSG00000123064	protein_coding	ENST00000314045	113185479	30924.000000	proximity ENSG00000123064:113150717-113190479
chr12:113154479-113154630	12	113154480	113154630	ENSG00000186710	protein_coding	ENST00000865198	113149716	4839.000000	proximity ENSG00000186710:113140762-113184478
chr12:113155774-113155925	12	113155775	113155925	ENSG00000123064	protein_coding	ENST00000314045	113185479	29629.000000	proximity ENSG00000123064:113150717-113190479
chr12:113155774-113155925	12	113155775	113155925	ENSG00000186710	protein_coding	ENST00000865198	113149716	6134.000000	proximity ENSG00000186710:113140762-113184478
chr12:113161554-113161705	12	113161555	113161705	ENSG00000123064	protein_coding	ENST00000314045	113185479	23849.000000	proximity ENSG00000123064:113150717-113190479
chr12:113161554-113161705	12	113161555	113161705	ENSG00000186710	protein_coding	ENST00000865198	113149716	11914.000000	proximity ENSG00000186710:113140762-113184478
chr12:113161759-113161910	12	113161760	113161910	ENSG00000123064	protein_coding	ENST00000314045	113185479	23644.000000	proximity ENSG00000123064:113150717-113190479
chr12:113161759-113161910	12	113161760	113161910	ENSG00000186710	protein_coding	ENST00000865198	113149716	12119.000000	proximity ENSG00000186710:113140762-113184478
chr12:113162254-113162405	12	113162255	113162405	ENSG00000123064	protein_coding	ENST00000314045	113185479	23149.000000	proximity ENSG00000123064:113150717-113190479
chr12:113162254-113162405	12	113162255	113162405	ENSG00000186710	protein_coding	ENST00000865198	113149716	12614.000000	proximity ENSG00000186710:113140762-113184478
chr12:113174454-113174605	12	113174455	113174605	ENSG00000123064	protein_coding	ENST00000314045	113185479	10949.000000	proximity ENSG00000123064:113150717-113190479
chr12:113174454-113174605	12	113174455	113174605	ENSG00000186710	protein_coding	ENST00000865198	113149716	24814.000000	proximity ENSG00000186710:113140762-113184478
chr12:113180474-113180625	12	113180475	113180625	ENSG00000123064	protein_coding	ENST00000314045	113185479	4929.000000	proximity ENSG00000123064:113150717-113190479
chr12:113180474-113180625	12	113180475	113180625	ENSG00000139405	protein_coding	ENST00000865302	113185513	4963.000000	proximity ENSG00000139405:113180513-113220063
chr12:113180474-113180625	12	113180475	113180625	ENSG00000186710	protein_coding	ENST00000865198	113149716	30834.000000	proximity ENSG00000186710:113140762-113184478
chr12:113185194-113185345	12	113185195	113185345	ENSG00000123064	protein_coding	ENST00000314045	113185479	209.000000	proximity ENSG00000123064:113150717-113190479
chr12:113185194-113185345	12	113185195	113185345	ENSG00000139405	protein_coding	ENST00000865302	113185513	243.000000	proximity ENSG00000139405:113180513-113220063
chr12:113185914-113186065	12	113185915	113186065	ENSG00000123064	protein_coding	ENST00000314045	113185479	511.000000	proximity ENSG00000123064:113150717-113190479
chr12:113185914-113186065	12	113185915	113186065	ENSG00000139405	protein_coding	ENST00000865302	113185513	477.000000	proximity ENSG00000139405:113180513-113220063
chr12:113190894-113191045	12	113190895	113191045	ENSG00000139405	protein_coding	ENST00000865302	113185513	5457.000000	proximity ENSG00000139405:113180513-113220063
chr12:113190894-113191045	12	113190895	113191045	ENSG00000166578	protein_coding	ENST00000900797	113221064	30094.000000	proximity ENSG00000166578:113186514-113226064
chr12:113193814-113193965	12	113193815	113193965	ENSG00000139405	protein_coding	ENST00000865302	113185513	8377.000000	proximity ENSG00000139405:113180513-113220063
chr12:113193814-113193965	12	113193815	113193965	ENSG00000166578	protein_coding	ENST00000900797	113221064	27174.000000	proximity ENSG00000166578:113186514-113226064
chr12:113194174-113194325	12	113194175	113194325	ENSG00000139405	protein_coding	ENST00000865302	113185513	8737.000000	proximity ENSG00000139405:113180513-113220063
chr12:113194174-113194325	12	113194175	113194325	ENSG00000166578	protein_coding	ENST00000900797	113221064	26814.000000	proximity ENSG00000166578:113186514-113226064
chr12:113194359-113194510	12	113194360	113194510	ENSG00000139405	protein_coding	ENST00000865302	113185513	8922.000000	proximity ENSG00000139405:113180513-113220063
chr12:113194359-113194510	12	113194360	113194510	ENSG00000166578	protein_coding	ENST00000900797	113221064	26629.000000	proximity ENSG00000166578:113186514-113226064
chr12:113194954-113195105	12	113194955	113195105	ENSG00000139405	protein_coding	ENST00000865302	113185513	9517.000000	proximity ENSG00000139405:113180513-113220063
chr12:113194954-113195105	12	113194955	113195105	ENSG00000166578	protein_coding	ENST00000900797	113221064	26034.000000	proximity ENSG00000166578:113186514-113226064
chr12:113195174-113195325	12	113195175	113195325	ENSG00000139405	protein_coding	ENST00000865302	113185513	9737.000000	proximity ENSG00000139405:113180513-113220063
chr12:113195174-113195325	12	113195175	113195325	ENSG00000166578	protein_coding	ENST00000900797	113221064	25814.000000	proximity ENSG00000166578:113186514-113226064
chr12:113197034-113197185	12	113197035	113197185	ENSG00000139405	protein_coding	ENST00000865302	113185513	11597.000000	proximity ENSG00000139405:113180513-113220063
chr12:113197034-113197185	12	113197035	113197185	ENSG00000166578	protein_coding	ENST00000900797	113221064	23954.000000	proximity ENSG00000166578:113186514-113226064
chr12:113197319-113197470	12	113197320	113197470	ENSG00000139405	protein_coding	ENST00000865302	113185513	11882.000000	proximity ENSG00000139405:113180513-113220063
chr12:113197319-113197470	12	113197320	113197470	ENSG00000166578	protein_coding	ENST00000900797	113221064	23669.000000	proximity ENSG00000166578:113186514-113226064
chr12:113198454-113198605	12	113198455	113198605	ENSG00000139405	protein_coding	ENST00000865302	113185513	13017.000000	proximity ENSG00000139405:113180513-113220063
chr12:113198454-113198605	12	113198455	113198605	ENSG00000166578	protein_coding	ENST00000900797	113221064	22534.000000	proximity ENSG00000166578:113186514-113226064
chr12:113204414-113204565	12	113204415	113204565	ENSG00000139405	protein_coding	ENST00000865302	113185513	18977.000000	proximity ENSG00000139405:113180513-113220063
chr12:113204414-113204565	12	113204415	113204565	ENSG00000166578	protein_coding	ENST00000900797	113221064	16574.000000	proximity ENSG00000166578:113186514-113226064
chr12:113204894-113205045	12	113204895	113205045	ENSG00000139405	protein_coding	ENST00000865302	113185513	19457.000000	proximity ENSG00000139405:113180513-113220063
chr12:113204894-113205045	12	113204895	113205045	ENSG00000166578	protein_coding	ENST00000900797	113221064	16094.000000	proximity ENSG00000166578:113186514-113226064
chr12:113206274-113206425	12	113206275	113206425	ENSG00000139405	protein_coding	ENST00000865302	113185513	20837.000000	proximity ENSG00000139405:113180513-113220063
chr12:113206274-113206425	12	113206275	113206425	ENSG00000166578	protein_coding	ENST00000900797	113221064	14714.000000	proximity ENSG00000166578:113186514-113226064
chr12:113206514-113206665	12	113206515	113206665	ENSG00000139405	protein_coding	ENST00000865302	113185513	21077.000000	proximity ENSG00000139405:113180513-113220063
chr12:113206514-113206665	12	113206515	113206665	ENSG00000166578	protein_coding	ENST00000900797	113221064	14474.000000	proximity ENSG00000166578:113186514-113226064
chr12:113207594-113207745	12	113207595	113207745	ENSG00000139405	protein_coding	ENST00000865302	113185513	22157.000000	proximity ENSG00000139405:113180513-113220063
chr12:113207594-113207745	12	113207595	113207745	ENSG00000166578	protein_coding	ENST00000900797	113221064	13394.000000	proximity ENSG00000166578:113186514-113226064
chr12:113207754-113207905	12	113207755	113207905	ENSG00000139405	protein_coding	ENST00000865302	113185513	22317.000000	proximity ENSG00000139405:113180513-113220063
chr12:113207754-113207905	12	113207755	113207905	ENSG00000166578	protein_coding	ENST00000900797	113221064	13234.000000	proximity ENSG00000166578:113186514-113226064
chr12:113208214-113208365	12	113208215	113208365	ENSG00000139405	protein_coding	ENST00000865302	113185513	22777.000000	proximity ENSG00000139405:113180513-113220063
chr12:113208214-113208365	12	113208215	113208365	ENSG00000166578	protein_coding	ENST00000900797	113221064	12774.000000	proximity ENSG00000166578:113186514-113226064
chr12:113208454-113208605	12	113208455	113208605	ENSG00000139405	protein_coding	ENST00000865302	113185513	23017.000000	proximity ENSG00000139405:113180513-113220063
chr12:113208454-113208605	12	113208455	113208605	ENSG00000166578	protein_coding	ENST00000900797	113221064	12534.000000	proximity ENSG00000166578:113186514-113226064
chr12:113214594-113214745	12	113214595	113214745	ENSG00000139405	protein_coding	ENST00000865302	113185513	29157.000000	proximity ENSG00000139405:113180513-113220063
chr12:113214594-113214745	12	113214595	113214745	ENSG00000166578	protein_coding	ENST00000900797	113221064	6394.000000	proximity ENSG00000166578:113186514-113226064
chr12:113214899-113215050	12	113214900	113215050	ENSG00000139405	protein_coding	ENST00000865302	113185513	29462.000000	proximity ENSG00000139405:113180513-113220063
chr12:113214899-113215050	12	113214900	113215050	ENSG00000166578	protein_coding	ENST00000900797	113221064	6089.000000	proximity ENSG00000166578:113186514-113226064
chr12:113215054-113215205	12	113215055	113215205	ENSG00000139405	protein_coding	ENST00000865302	113185513	29617.000000	proximity ENSG00000139405:113180513-113220063
chr12:113215054-113215205	12	113215055	113215205	ENSG00000166578	protein_coding	ENST00000900797	113221064	5934.000000	proximity ENSG00000166578:113186514-113226064
chr12:113217414-113217565	12	113217415	113217565	ENSG00000139405	protein_coding	ENST00000865302	113185513	31977.000000	proximity ENSG00000139405:113180513-113220063
chr12:113217414-113217565	12	113217415	113217565	ENSG00000166578	protein_coding	ENST00000900797	113221064	3574.000000	proximity ENSG00000166578:113186514-113226064
chr12:113217414-113217565	12	113217415	113217565	ENSG00000186815	protein_coding	ENST00000933069	113221473	3983.000000	proximity ENSG00000186815:113216473-113334108
chr12:113217634-113217785	12	113217635	113217785	ENSG00000139405	protein_coding	ENST00000865302	113185513	32197.000000	proximity ENSG00000139405:113180513-113220063
chr12:113217634-113217785	12	113217635	113217785	ENSG00000166578	protein_coding	ENST00000900797	113221064	3354.000000	proximity ENSG00000166578:113186514-113226064
chr12:113217634-113217785	12	113217635	113217785	ENSG00000186815	protein_coding	ENST00000933069	113221473	3763.000000	proximity ENSG00000186815:113216473-113334108
chr12:11322105-11322256	12	11322106	11322256	ENSG00000230657	protein_coding	ENST00000885866	11310436	11745.000000	proximity ENSG00000230657:11274708-11354590
chr12:11322105-11322256	12	11322106	11322256	ENSG00000251655	protein_coding	ENST00000500254	11355591	33410.000000	proximity ENSG00000251655:11315437-11394566
chr12:113221559-113221710	12	113221560	113221710	ENSG00000166578	protein_coding	ENST00000900797	113221064	571.000000	proximity ENSG00000166578:113186514-113226064
chr12:113221559-113221710	12	113221560	113221710	ENSG00000186815	protein_coding	ENST00000933069	113221473	162.000000	proximity ENSG00000186815:113216473-113334108
chr12:113222119-113222270	12	113222120	113222270	ENSG00000166578	protein_coding	ENST00000900797	113221064	1131.000000	proximity ENSG00000166578:113186514-113226064
chr12:113222119-113222270	12	113222120	113222270	ENSG00000186815	protein_coding	ENST00000933069	113221473	722.000000	proximity ENSG00000186815:113216473-113334108
chr12:113222539-113222690	12	113222540	113222690	ENSG00000089060	protein_coding	ENST00000680972	113335109	112494.000000	proximity ENSG00000089060:113222474-113353586
chr12:113222539-113222690	12	113222540	113222690	ENSG00000166578	protein_coding	ENST00000900797	113221064	1551.000000	proximity ENSG00000166578:113186514-113226064
chr12:113222539-113222690	12	113222540	113222690	ENSG00000186815	protein_coding	ENST00000933069	113221473	1142.000000	proximity ENSG00000186815:113216473-113334108
chr12:113222874-113223025	12	113222875	113223025	ENSG00000089060	protein_coding	ENST00000680972	113335109	112159.000000	proximity ENSG00000089060:113222474-113353586
chr12:113222874-113223025	12	113222875	113223025	ENSG00000166578	protein_coding	ENST00000900797	113221064	1886.000000	proximity ENSG00000166578:113186514-113226064
chr12:113222874-113223025	12	113222875	113223025	ENSG00000186815	protein_coding	ENST00000933069	113221473	1477.000000	proximity ENSG00000186815:113216473-113334108
chr12:113223039-113223190	12	113223040	113223190	ENSG00000089060	protein_coding	ENST00000680972	113335109	111994.000000	proximity ENSG00000089060:113222474-113353586
chr12:113223039-113223190	12	113223040	113223190	ENSG00000166578	protein_coding	ENST00000900797	113221064	2051.000000	proximity ENSG00000166578:113186514-113226064
chr12:113223039-113223190	12	113223040	113223190	ENSG00000186815	protein_coding	ENST00000933069	113221473	1642.000000	proximity ENSG00000186815:113216473-113334108
chr12:113223234-113223385	12	113223235	113223385	ENSG00000089060	protein_coding	ENST00000680972	113335109	111799.000000	proximity ENSG00000089060:113222474-113353586
chr12:113223234-113223385	12	113223235	113223385	ENSG00000166578	protein_coding	ENST00000900797	113221064	2246.000000	proximity ENSG00000166578:113186514-113226064
chr12:113223234-113223385	12	113223235	113223385	ENSG00000186815	protein_coding	ENST00000933069	113221473	1837.000000	proximity ENSG00000186815:113216473-113334108
chr12:113228774-113228925	12	113228775	113228925	ENSG00000089060	protein_coding	ENST00000680972	113335109	106259.000000	proximity ENSG00000089060:113222474-113353586
chr12:113228774-113228925	12	113228775	113228925	ENSG00000186815	protein_coding	ENST00000933069	113221473	7377.000000	proximity ENSG00000186815:113216473-113334108
chr12:113229854-113230005	12	113229855	113230005	ENSG00000089060	protein_coding	ENST00000680972	113335109	105179.000000	proximity ENSG00000089060:113222474-113353586
chr12:113229854-113230005	12	113229855	113230005	ENSG00000186815	protein_coding	ENST00000933069	113221473	8457.000000	proximity ENSG00000186815:113216473-113334108
chr12:113230014-113230165	12	113230015	113230165	ENSG00000089060	protein_coding	ENST00000680972	113335109	105019.000000	proximity ENSG00000089060:113222474-113353586
chr12:113230014-113230165	12	113230015	113230165	ENSG00000186815	protein_coding	ENST00000933069	113221473	8617.000000	proximity ENSG00000186815:113216473-113334108
chr12:113230634-113230785	12	113230635	113230785	ENSG00000089060	protein_coding	ENST00000680972	113335109	104399.000000	proximity ENSG00000089060:113222474-113353586
chr12:113230634-113230785	12	113230635	113230785	ENSG00000186815	protein_coding	ENST00000933069	113221473	9237.000000	proximity ENSG00000186815:113216473-113334108
chr12:113231054-113231205	12	113231055	113231205	ENSG00000089060	protein_coding	ENST00000680972	113335109	103979.000000	proximity ENSG00000089060:113222474-113353586
chr12:113231054-113231205	12	113231055	113231205	ENSG00000186815	protein_coding	ENST00000933069	113221473	9657.000000	proximity ENSG00000186815:113216473-113334108
chr12:113231499-113231650	12	113231500	113231650	ENSG00000089060	protein_coding	ENST00000680972	113335109	103534.000000	proximity ENSG00000089060:113222474-113353586
chr12:113231499-113231650	12	113231500	113231650	ENSG00000186815	protein_coding	ENST00000933069	113221473	10102.000000	proximity ENSG00000186815:113216473-113334108
chr12:113231674-113231825	12	113231675	113231825	ENSG00000089060	protein_coding	ENST00000680972	113335109	103359.000000	proximity ENSG00000089060:113222474-113353586
chr12:113231674-113231825	12	113231675	113231825	ENSG00000186815	protein_coding	ENST00000933069	113221473	10277.000000	proximity ENSG00000186815:113216473-113334108
chr12:113231934-113232085	12	113231935	113232085	ENSG00000089060	protein_coding	ENST00000680972	113335109	103099.000000	proximity ENSG00000089060:113222474-113353586
chr12:113231934-113232085	12	113231935	113232085	ENSG00000186815	protein_coding	ENST00000933069	113221473	10537.000000	proximity ENSG00000186815:113216473-113334108
chr12:113232914-113233065	12	113232915	113233065	ENSG00000089060	protein_coding	ENST00000680972	113335109	102119.000000	proximity ENSG00000089060:113222474-113353586
chr12:113232914-113233065	12	113232915	113233065	ENSG00000186815	protein_coding	ENST00000933069	113221473	11517.000000	proximity ENSG00000186815:113216473-113334108
chr12:113233074-113233225	12	113233075	113233225	ENSG00000089060	protein_coding	ENST00000680972	113335109	101959.000000	proximity ENSG00000089060:113222474-113353586
chr12:113233074-113233225	12	113233075	113233225	ENSG00000186815	protein_coding	ENST00000933069	113221473	11677.000000	proximity ENSG00000186815:113216473-113334108
chr12:113233314-113233465	12	113233315	113233465	ENSG00000089060	protein_coding	ENST00000680972	113335109	101719.000000	proximity ENSG00000089060:113222474-113353586
chr12:113233314-113233465	12	113233315	113233465	ENSG00000186815	protein_coding	ENST00000933069	113221473	11917.000000	proximity ENSG00000186815:113216473-113334108
chr12:113236754-113236905	12	113236755	113236905	ENSG00000089060	protein_coding	ENST00000680972	113335109	98279.000000	proximity ENSG00000089060:113222474-113353586
chr12:113236754-113236905	12	113236755	113236905	ENSG00000186815	protein_coding	ENST00000933069	113221473	15357.000000	proximity ENSG00000186815:113216473-113334108
chr12:113237894-113238045	12	113237895	113238045	ENSG00000089060	protein_coding	ENST00000680972	113335109	97139.000000	proximity ENSG00000089060:113222474-113353586
chr12:113237894-113238045	12	113237895	113238045	ENSG00000186815	protein_coding	ENST00000933069	113221473	16497.000000	proximity ENSG00000186815:113216473-113334108
chr12:113239534-113239685	12	113239535	113239685	ENSG00000089060	protein_coding	ENST00000680972	113335109	95499.000000	proximity ENSG00000089060:113222474-113353586
chr12:113239534-113239685	12	113239535	113239685	ENSG00000186815	protein_coding	ENST00000933069	113221473	18137.000000	proximity ENSG00000186815:113216473-113334108
chr12:113239874-113240025	12	113239875	113240025	ENSG00000089060	protein_coding	ENST00000680972	113335109	95159.000000	proximity ENSG00000089060:113222474-113353586
chr12:113239874-113240025	12	113239875	113240025	ENSG00000186815	protein_coding	ENST00000933069	113221473	18477.000000	proximity ENSG00000186815:113216473-113334108
chr12:113241259-113241410	12	113241260	113241410	ENSG00000089060	protein_coding	ENST00000680972	113335109	93774.000000	proximity ENSG00000089060:113222474-113353586
chr12:113241259-113241410	12	113241260	113241410	ENSG00000186815	protein_coding	ENST00000933069	113221473	19862.000000	proximity ENSG00000186815:113216473-113334108
chr12:113241434-113241585	12	113241435	113241585	ENSG00000089060	protein_coding	ENST00000680972	113335109	93599.000000	proximity ENSG00000089060:113222474-113353586
chr12:113241434-113241585	12	113241435	113241585	ENSG00000186815	protein_coding	ENST00000933069	113221473	20037.000000	proximity ENSG00000186815:113216473-113334108
chr12:113241594-113241745	12	113241595	113241745	ENSG00000089060	protein_coding	ENST00000680972	113335109	93439.000000	proximity ENSG00000089060:113222474-113353586
chr12:113241594-113241745	12	113241595	113241745	ENSG00000186815	protein_coding	ENST00000933069	113221473	20197.000000	proximity ENSG00000186815:113216473-113334108
chr12:113241794-113241945	12	113241795	113241945	ENSG00000089060	protein_coding	ENST00000680972	113335109	93239.000000	proximity ENSG00000089060:113222474-113353586
chr12:113241794-113241945	12	113241795	113241945	ENSG00000186815	protein_coding	ENST00000933069	113221473	20397.000000	proximity ENSG00000186815:113216473-113334108
chr12:113242154-113242305	12	113242155	113242305	ENSG00000089060	protein_coding	ENST00000680972	113335109	92879.000000	proximity ENSG00000089060:113222474-113353586
chr12:113242154-113242305	12	113242155	113242305	ENSG00000186815	protein_coding	ENST00000933069	113221473	20757.000000	proximity ENSG00000186815:113216473-113334108
chr12:113244194-113244345	12	113244195	113244345	ENSG00000089060	protein_coding	ENST00000680972	113335109	90839.000000	proximity ENSG00000089060:113222474-113353586
chr12:113244194-113244345	12	113244195	113244345	ENSG00000186815	protein_coding	ENST00000933069	113221473	22797.000000	proximity ENSG00000186815:113216473-113334108
chr12:113246154-113246305	12	113246155	113246305	ENSG00000089060	protein_coding	ENST00000680972	113335109	88879.000000	proximity ENSG00000089060:113222474-113353586
chr12:113246154-113246305	12	113246155	113246305	ENSG00000186815	protein_coding	ENST00000933069	113221473	24757.000000	proximity ENSG00000186815:113216473-113334108
chr12:113247174-113247325	12	113247175	113247325	ENSG00000089060	protein_coding	ENST00000680972	113335109	87859.000000	proximity ENSG00000089060:113222474-113353586
chr12:113247174-113247325	12	113247175	113247325	ENSG00000186815	protein_coding	ENST00000933069	113221473	25777.000000	proximity ENSG00000186815:113216473-113334108
chr12:113259574-113259725	12	113259575	113259725	ENSG00000089060	protein_coding	ENST00000680972	113335109	75459.000000	proximity ENSG00000089060:113222474-113353586
chr12:113259574-113259725	12	113259575	113259725	ENSG00000186815	protein_coding	ENST00000933069	113221473	38177.000000	proximity ENSG00000186815:113216473-113334108
chr12:113259734-113259885	12	113259735	113259885	ENSG00000089060	protein_coding	ENST00000680972	113335109	75299.000000	proximity ENSG00000089060:113222474-113353586
chr12:113259734-113259885	12	113259735	113259885	ENSG00000186815	protein_coding	ENST00000933069	113221473	38337.000000	proximity ENSG00000186815:113216473-113334108
chr12:113261974-113262125	12	113261975	113262125	ENSG00000089060	protein_coding	ENST00000680972	113335109	73059.000000	proximity ENSG00000089060:113222474-113353586
chr12:113261974-113262125	12	113261975	113262125	ENSG00000186815	protein_coding	ENST00000933069	113221473	40577.000000	proximity ENSG00000186815:113216473-113334108
chr12:113262854-113263005	12	113262855	113263005	ENSG00000089060	protein_coding	ENST00000680972	113335109	72179.000000	proximity ENSG00000089060:113222474-113353586
chr12:113262854-113263005	12	113262855	113263005	ENSG00000186815	protein_coding	ENST00000933069	113221473	41457.000000	proximity ENSG00000186815:113216473-113334108
chr12:113271674-113271825	12	113271675	113271825	ENSG00000089060	protein_coding	ENST00000680972	113335109	63359.000000	proximity ENSG00000089060:113222474-113353586
chr12:113271674-113271825	12	113271675	113271825	ENSG00000186815	protein_coding	ENST00000933069	113221473	50277.000000	proximity ENSG00000186815:113216473-113334108
chr12:113271954-113272105	12	113271955	113272105	ENSG00000089060	protein_coding	ENST00000680972	113335109	63079.000000	proximity ENSG00000089060:113222474-113353586
chr12:113271954-113272105	12	113271955	113272105	ENSG00000186815	protein_coding	ENST00000933069	113221473	50557.000000	proximity ENSG00000186815:113216473-113334108
chr12:113272154-113272305	12	113272155	113272305	ENSG00000089060	protein_coding	ENST00000680972	113335109	62879.000000	proximity ENSG00000089060:113222474-113353586
chr12:113272154-113272305	12	113272155	113272305	ENSG00000186815	protein_coding	ENST00000933069	113221473	50757.000000	proximity ENSG00000186815:113216473-113334108
chr12:113272419-113272570	12	113272420	113272570	ENSG00000089060	protein_coding	ENST00000680972	113335109	62614.000000	proximity ENSG00000089060:113222474-113353586
chr12:113272419-113272570	12	113272420	113272570	ENSG00000186815	protein_coding	ENST00000933069	113221473	51022.000000	proximity ENSG00000186815:113216473-113334108
chr12:113273179-113273330	12	113273180	113273330	ENSG00000089060	protein_coding	ENST00000680972	113335109	61854.000000	proximity ENSG00000089060:113222474-113353586
chr12:113273179-113273330	12	113273180	113273330	ENSG00000186815	protein_coding	ENST00000933069	113221473	51782.000000	proximity ENSG00000186815:113216473-113334108
chr12:113276334-113276485	12	113276335	113276485	ENSG00000089060	protein_coding	ENST00000680972	113335109	58699.000000	proximity ENSG00000089060:113222474-113353586
chr12:113276334-113276485	12	113276335	113276485	ENSG00000186815	protein_coding	ENST00000933069	113221473	54937.000000	proximity ENSG00000186815:113216473-113334108
chr12:113292234-113292385	12	113292235	113292385	ENSG00000089060	protein_coding	ENST00000680972	113335109	42799.000000	proximity ENSG00000089060:113222474-113353586
chr12:113292234-113292385	12	113292235	113292385	ENSG00000186815	protein_coding	ENST00000933069	113221473	70837.000000	proximity ENSG00000186815:113216473-113334108
chr12:113298799-113298950	12	113298800	113298950	ENSG00000089060	protein_coding	ENST00000680972	113335109	36234.000000	proximity ENSG00000089060:113222474-113353586
chr12:113298799-113298950	12	113298800	113298950	ENSG00000186815	protein_coding	ENST00000933069	113221473	77402.000000	proximity ENSG00000186815:113216473-113334108
chr12:113299279-113299430	12	113299280	113299430	ENSG00000089060	protein_coding	ENST00000680972	113335109	35754.000000	proximity ENSG00000089060:113222474-113353586
chr12:113299279-113299430	12	113299280	113299430	ENSG00000186815	protein_coding	ENST00000933069	113221473	77882.000000	proximity ENSG00000186815:113216473-113334108
chr12:113299499-113299650	12	113299500	113299650	ENSG00000089060	protein_coding	ENST00000680972	113335109	35534.000000	proximity ENSG00000089060:113222474-113353586
chr12:113299499-113299650	12	113299500	113299650	ENSG00000186815	protein_coding	ENST00000933069	113221473	78102.000000	proximity ENSG00000186815:113216473-113334108
chr12:113299654-113299805	12	113299655	113299805	ENSG00000089060	protein_coding	ENST00000680972	113335109	35379.000000	proximity ENSG00000089060:113222474-113353586
chr12:113299654-113299805	12	113299655	113299805	ENSG00000186815	protein_coding	ENST00000933069	113221473	78257.000000	proximity ENSG00000186815:113216473-113334108
chr12:113299934-113300085	12	113299935	113300085	ENSG00000089060	protein_coding	ENST00000680972	113335109	35099.000000	proximity ENSG00000089060:113222474-113353586
chr12:113299934-113300085	12	113299935	113300085	ENSG00000186815	protein_coding	ENST00000933069	113221473	78537.000000	proximity ENSG00000186815:113216473-113334108
chr12:113303014-113303165	12	113303015	113303165	ENSG00000089060	protein_coding	ENST00000680972	113335109	32019.000000	proximity ENSG00000089060:113222474-113353586
chr12:113303014-113303165	12	113303015	113303165	ENSG00000186815	protein_coding	ENST00000933069	113221473	81617.000000	proximity ENSG00000186815:113216473-113334108
chr12:113306454-113306605	12	113306455	113306605	ENSG00000089060	protein_coding	ENST00000680972	113335109	28579.000000	proximity ENSG00000089060:113222474-113353586
chr12:113306454-113306605	12	113306455	113306605	ENSG00000186815	protein_coding	ENST00000933069	113221473	85057.000000	proximity ENSG00000186815:113216473-113334108
chr12:113310614-113310765	12	113310615	113310765	ENSG00000089060	protein_coding	ENST00000680972	113335109	24419.000000	proximity ENSG00000089060:113222474-113353586
chr12:113310614-113310765	12	113310615	113310765	ENSG00000186815	protein_coding	ENST00000933069	113221473	89217.000000	proximity ENSG00000186815:113216473-113334108
chr12:113312634-113312785	12	113312635	113312785	ENSG00000089060	protein_coding	ENST00000680972	113335109	22399.000000	proximity ENSG00000089060:113222474-113353586
chr12:113312634-113312785	12	113312635	113312785	ENSG00000186815	protein_coding	ENST00000933069	113221473	91237.000000	proximity ENSG00000186815:113216473-113334108
chr12:113314194-113314345	12	113314195	113314345	ENSG00000089060	protein_coding	ENST00000680972	113335109	20839.000000	proximity ENSG00000089060:113222474-113353586
chr12:113314194-113314345	12	113314195	113314345	ENSG00000186815	protein_coding	ENST00000933069	113221473	92797.000000	proximity ENSG00000186815:113216473-113334108
chr12:113322339-113322490	12	113322340	113322490	ENSG00000089060	protein_coding	ENST00000680972	113335109	12694.000000	proximity ENSG00000089060:113222474-113353586
chr12:113322339-113322490	12	113322340	113322490	ENSG00000186815	protein_coding	ENST00000933069	113221473	100942.000000	proximity ENSG00000186815:113216473-113334108
chr12:113322494-113322645	12	113322495	113322645	ENSG00000089060	protein_coding	ENST00000680972	113335109	12539.000000	proximity ENSG00000089060:113222474-113353586
chr12:113322494-113322645	12	113322495	113322645	ENSG00000186815	protein_coding	ENST00000933069	113221473	101097.000000	proximity ENSG00000186815:113216473-113334108
chr12:113325974-113326125	12	113325975	113326125	ENSG00000089060	protein_coding	ENST00000680972	113335109	9059.000000	proximity ENSG00000089060:113222474-113353586
chr12:113325974-113326125	12	113325975	113326125	ENSG00000186815	protein_coding	ENST00000933069	113221473	104577.000000	proximity ENSG00000186815:113216473-113334108
chr12:113326134-113326285	12	113326135	113326285	ENSG00000089060	protein_coding	ENST00000680972	113335109	8899.000000	proximity ENSG00000089060:113222474-113353586
chr12:113326134-113326285	12	113326135	113326285	ENSG00000186815	protein_coding	ENST00000933069	113221473	104737.000000	proximity ENSG00000186815:113216473-113334108
chr12:113329654-113329805	12	113329655	113329805	ENSG00000089060	protein_coding	ENST00000680972	113335109	5379.000000	proximity ENSG00000089060:113222474-113353586
chr12:113329654-113329805	12	113329655	113329805	ENSG00000186815	protein_coding	ENST00000933069	113221473	108257.000000	proximity ENSG00000186815:113216473-113334108
chr12:113333994-113334145	12	113333995	113334145	ENSG00000089060	protein_coding	ENST00000680972	113335109	1039.000000	proximity ENSG00000089060:113222474-113353586
chr12:113333994-113334145	12	113333995	113334145	ENSG00000186815	protein_coding	ENST00000933069	113221473	112597.000000	proximity ENSG00000186815:113216473-113334108
chr12:113334299-113334450	12	113334300	113334450	ENSG00000089060	protein_coding	ENST00000680972	113335109	734.000000	proximity ENSG00000089060:113222474-113353586
chr12:113334579-113334730	12	113334580	113334730	ENSG00000089060	protein_coding	ENST00000680972	113335109	454.000000	proximity ENSG00000089060:113222474-113353586
chr12:113334794-113334945	12	113334795	113334945	ENSG00000089060	protein_coding	ENST00000680972	113335109	239.000000	proximity ENSG00000089060:113222474-113353586
chr12:113340234-113340385	12	113340235	113340385	ENSG00000089060	protein_coding	ENST00000680972	113335109	5201.000000	proximity ENSG00000089060:113222474-113353586
chr12:113340234-113340385	12	113340235	113340385	ENSG00000151176	protein_coding	ENST00000280800	113358587	18277.000000	proximity ENSG00000151176:113340110-113412720
chr12:113358194-113358345	12	113358195	113358345	ENSG00000151176	protein_coding	ENST00000280800	113358587	317.000000	proximity ENSG00000151176:113340110-113412720
chr12:113358734-113358885	12	113358735	113358885	ENSG00000151176	protein_coding	ENST00000280800	113358587	223.000000	proximity ENSG00000151176:113340110-113412720
chr12:113358914-113359065	12	113358915	113359065	ENSG00000151176	protein_coding	ENST00000280800	113358587	403.000000	proximity ENSG00000151176:113340110-113412720
chr12:113359399-113359550	12	113359400	113359550	ENSG00000151176	protein_coding	ENST00000280800	113358587	888.000000	proximity ENSG00000151176:113340110-113412720
chr12:113360219-113360370	12	113360220	113360370	ENSG00000135094	protein_coding	ENST00000880853	113413721	53426.000000	proximity ENSG00000135094:113359588-113418721
chr12:113360219-113360370	12	113360220	113360370	ENSG00000151176	protein_coding	ENST00000280800	113358587	1708.000000	proximity ENSG00000151176:113340110-113412720
chr12:113366954-113367105	12	113366955	113367105	ENSG00000135094	protein_coding	ENST00000880853	113413721	46691.000000	proximity ENSG00000135094:113359588-113418721
chr12:113366954-113367105	12	113366955	113367105	ENSG00000151176	protein_coding	ENST00000280800	113358587	8443.000000	proximity ENSG00000151176:113340110-113412720
chr12:113393174-113393325	12	113393175	113393325	ENSG00000135094	protein_coding	ENST00000880853	113413721	20471.000000	proximity ENSG00000135094:113359588-113418721
chr12:113393174-113393325	12	113393175	113393325	ENSG00000151176	protein_coding	ENST00000280800	113358587	34663.000000	proximity ENSG00000151176:113340110-113412720
chr12:113403934-113404085	12	113403935	113404085	ENSG00000135094	protein_coding	ENST00000880853	113413721	9711.000000	proximity ENSG00000135094:113359588-113418721
chr12:113403934-113404085	12	113403935	113404085	ENSG00000151176	protein_coding	ENST00000280800	113358587	45423.000000	proximity ENSG00000151176:113340110-113412720
chr12:113407994-113408145	12	113407995	113408145	ENSG00000135094	protein_coding	ENST00000880853	113413721	5651.000000	proximity ENSG00000135094:113359588-113418721
chr12:113407994-113408145	12	113407995	113408145	ENSG00000151176	protein_coding	ENST00000280800	113358587	49483.000000	proximity ENSG00000151176:113340110-113412720
chr12:113413694-113413845	12	113413695	113413845	ENSG00000135094	protein_coding	ENST00000880853	113413721	0.000000	proximity ENSG00000135094:113359588-113418721
chr12:113416134-113416285	12	113416135	113416285	ENSG00000135094	protein_coding	ENST00000880853	113413721	2489.000000	proximity ENSG00000135094:113359588-113418721
chr12:113418179-113418330	12	113418180	113418330	ENSG00000135094	protein_coding	ENST00000880853	113413721	4534.000000	proximity ENSG00000135094:113359588-113418721
chr12:113418179-113418330	12	113418180	113418330	ENSG00000139410	protein_coding	ENST00000874052	113422401	4146.000000	proximity ENSG00000139410:113417401-113470870
chr12:113418354-113418505	12	113418355	113418505	ENSG00000135094	protein_coding	ENST00000880853	113413721	4709.000000	proximity ENSG00000135094:113359588-113418721
chr12:113418354-113418505	12	113418355	113418505	ENSG00000139410	protein_coding	ENST00000874052	113422401	3971.000000	proximity ENSG00000139410:113417401-113470870
chr12:113423359-113423510	12	113423360	113423510	ENSG00000089116	protein_coding	ENST00000261731	113471871	48436.000000	proximity ENSG00000089116:113423402-113965343
chr12:113423359-113423510	12	113423360	113423510	ENSG00000139410	protein_coding	ENST00000874052	113422401	1034.000000	proximity ENSG00000139410:113417401-113470870
chr12:113426254-113426405	12	113426255	113426405	ENSG00000089116	protein_coding	ENST00000261731	113471871	45541.000000	proximity ENSG00000089116:113423402-113965343
chr12:113426254-113426405	12	113426255	113426405	ENSG00000139410	protein_coding	ENST00000874052	113422401	3929.000000	proximity ENSG00000139410:113417401-113470870
chr12:113439654-113439805	12	113439655	113439805	ENSG00000089116	protein_coding	ENST00000261731	113471871	32141.000000	proximity ENSG00000089116:113423402-113965343
chr12:113439654-113439805	12	113439655	113439805	ENSG00000139410	protein_coding	ENST00000874052	113422401	17329.000000	proximity ENSG00000139410:113417401-113470870
chr12:113445854-113446005	12	113445855	113446005	ENSG00000089116	protein_coding	ENST00000261731	113471871	25941.000000	proximity ENSG00000089116:113423402-113965343
chr12:113445854-113446005	12	113445855	113446005	ENSG00000139410	protein_coding	ENST00000874052	113422401	23529.000000	proximity ENSG00000139410:113417401-113470870
chr12:113461819-113461970	12	113461820	113461970	ENSG00000089116	protein_coding	ENST00000261731	113471871	9976.000000	proximity ENSG00000089116:113423402-113965343
chr12:113461819-113461970	12	113461820	113461970	ENSG00000139410	protein_coding	ENST00000874052	113422401	39494.000000	proximity ENSG00000139410:113417401-113470870
chr12:113462434-113462585	12	113462435	113462585	ENSG00000089116	protein_coding	ENST00000261731	113471871	9361.000000	proximity ENSG00000089116:113423402-113965343
chr12:113462434-113462585	12	113462435	113462585	ENSG00000139410	protein_coding	ENST00000874052	113422401	40109.000000	proximity ENSG00000139410:113417401-113470870
chr12:113471819-113471970	12	113471820	113471970	ENSG00000089116	protein_coding	ENST00000261731	113471871	0.000000	proximity ENSG00000089116:113423402-113965343
chr12:11360325-11360476	12	11360326	11360476	ENSG00000251655	protein_coding	ENST00000500254	11355591	4810.000000	proximity ENSG00000251655:11315437-11394566
chr12:113647194-113647345	12	113647195	113647345	ENSG00000089116	protein_coding	ENST00000261731	113471871	175399.000000	proximity ENSG00000089116:113423402-113965343
chr12:113647194-113647345	12	113647195	113647345	ENSG00000122965	protein_coding	ENST00000970403	113966344	319074.000000	proximity ENSG00000122965:113476872-114407441
chr12:113684299-113684450	12	113684300	113684450	ENSG00000089116	protein_coding	ENST00000261731	113471871	212504.000000	proximity ENSG00000089116:113423402-113965343
chr12:113684299-113684450	12	113684300	113684450	ENSG00000122965	protein_coding	ENST00000970403	113966344	281969.000000	proximity ENSG00000122965:113476872-114407441
chr12:113700959-113701110	12	113700960	113701110	ENSG00000089116	protein_coding	ENST00000261731	113471871	229164.000000	proximity ENSG00000089116:113423402-113965343
chr12:113700959-113701110	12	113700960	113701110	ENSG00000122965	protein_coding	ENST00000970403	113966344	265309.000000	proximity ENSG00000122965:113476872-114407441
chr12:113701114-113701265	12	113701115	113701265	ENSG00000089116	protein_coding	ENST00000261731	113471871	229319.000000	proximity ENSG00000089116:113423402-113965343
chr12:113701114-113701265	12	113701115	113701265	ENSG00000122965	protein_coding	ENST00000970403	113966344	265154.000000	proximity ENSG00000122965:113476872-114407441
chr12:113727539-113727690	12	113727540	113727690	ENSG00000089116	protein_coding	ENST00000261731	113471871	255744.000000	proximity ENSG00000089116:113423402-113965343
chr12:113727539-113727690	12	113727540	113727690	ENSG00000122965	protein_coding	ENST00000970403	113966344	238729.000000	proximity ENSG00000122965:113476872-114407441
chr12:113727754-113727905	12	113727755	113727905	ENSG00000089116	protein_coding	ENST00000261731	113471871	255959.000000	proximity ENSG00000089116:113423402-113965343
chr12:113727754-113727905	12	113727755	113727905	ENSG00000122965	protein_coding	ENST00000970403	113966344	238514.000000	proximity ENSG00000122965:113476872-114407441
chr12:113727919-113728070	12	113727920	113728070	ENSG00000089116	protein_coding	ENST00000261731	113471871	256124.000000	proximity ENSG00000089116:113423402-113965343
chr12:113727919-113728070	12	113727920	113728070	ENSG00000122965	protein_coding	ENST00000970403	113966344	238349.000000	proximity ENSG00000122965:113476872-114407441
chr12:113732474-113732625	12	113732475	113732625	ENSG00000089116	protein_coding	ENST00000261731	113471871	260679.000000	proximity ENSG00000089116:113423402-113965343
chr12:113732474-113732625	12	113732475	113732625	ENSG00000122965	protein_coding	ENST00000970403	113966344	233794.000000	proximity ENSG00000122965:113476872-114407441
chr12:113747094-113747245	12	113747095	113747245	ENSG00000089116	protein_coding	ENST00000261731	113471871	275299.000000	proximity ENSG00000089116:113423402-113965343
chr12:113747094-113747245	12	113747095	113747245	ENSG00000122965	protein_coding	ENST00000970403	113966344	219174.000000	proximity ENSG00000122965:113476872-114407441
chr12:113766859-113767010	12	113766860	113767010	ENSG00000089116	protein_coding	ENST00000261731	113471871	295064.000000	proximity ENSG00000089116:113423402-113965343
chr12:113766859-113767010	12	113766860	113767010	ENSG00000122965	protein_coding	ENST00000970403	113966344	199409.000000	proximity ENSG00000122965:113476872-114407441
chr12:113767014-113767165	12	113767015	113767165	ENSG00000089116	protein_coding	ENST00000261731	113471871	295219.000000	proximity ENSG00000089116:113423402-113965343
chr12:113767014-113767165	12	113767015	113767165	ENSG00000122965	protein_coding	ENST00000970403	113966344	199254.000000	proximity ENSG00000122965:113476872-114407441
chr12:113781414-113781565	12	113781415	113781565	ENSG00000089116	protein_coding	ENST00000261731	113471871	309619.000000	proximity ENSG00000089116:113423402-113965343
chr12:113781414-113781565	12	113781415	113781565	ENSG00000122965	protein_coding	ENST00000970403	113966344	184854.000000	proximity ENSG00000122965:113476872-114407441
chr12:113781754-113781905	12	113781755	113781905	ENSG00000089116	protein_coding	ENST00000261731	113471871	309959.000000	proximity ENSG00000089116:113423402-113965343
chr12:113781754-113781905	12	113781755	113781905	ENSG00000122965	protein_coding	ENST00000970403	113966344	184514.000000	proximity ENSG00000122965:113476872-114407441
chr12:113781994-113782145	12	113781995	113782145	ENSG00000089116	protein_coding	ENST00000261731	113471871	310199.000000	proximity ENSG00000089116:113423402-113965343
chr12:113781994-113782145	12	113781995	113782145	ENSG00000122965	protein_coding	ENST00000970403	113966344	184274.000000	proximity ENSG00000122965:113476872-114407441
chr12:113788354-113788505	12	113788355	113788505	ENSG00000089116	protein_coding	ENST00000261731	113471871	316559.000000	proximity ENSG00000089116:113423402-113965343
chr12:113788354-113788505	12	113788355	113788505	ENSG00000122965	protein_coding	ENST00000970403	113966344	177914.000000	proximity ENSG00000122965:113476872-114407441
chr12:113809594-113809745	12	113809595	113809745	ENSG00000089116	protein_coding	ENST00000261731	113471871	337799.000000	proximity ENSG00000089116:113423402-113965343
chr12:113809594-113809745	12	113809595	113809745	ENSG00000122965	protein_coding	ENST00000970403	113966344	156674.000000	proximity ENSG00000122965:113476872-114407441
chr12:113818999-113819150	12	113819000	113819150	ENSG00000089116	protein_coding	ENST00000261731	113471871	347204.000000	proximity ENSG00000089116:113423402-113965343
chr12:113818999-113819150	12	113819000	113819150	ENSG00000122965	protein_coding	ENST00000970403	113966344	147269.000000	proximity ENSG00000122965:113476872-114407441
chr12:113831154-113831305	12	113831155	113831305	ENSG00000089116	protein_coding	ENST00000261731	113471871	359359.000000	proximity ENSG00000089116:113423402-113965343
chr12:113831154-113831305	12	113831155	113831305	ENSG00000122965	protein_coding	ENST00000970403	113966344	135114.000000	proximity ENSG00000122965:113476872-114407441
chr12:113837234-113837385	12	113837235	113837385	ENSG00000089116	protein_coding	ENST00000261731	113471871	365439.000000	proximity ENSG00000089116:113423402-113965343
chr12:113837234-113837385	12	113837235	113837385	ENSG00000122965	protein_coding	ENST00000970403	113966344	129034.000000	proximity ENSG00000122965:113476872-114407441
chr12:113850454-113850605	12	113850455	113850605	ENSG00000089116	protein_coding	ENST00000261731	113471871	378659.000000	proximity ENSG00000089116:113423402-113965343
chr12:113850454-113850605	12	113850455	113850605	ENSG00000122965	protein_coding	ENST00000970403	113966344	115814.000000	proximity ENSG00000122965:113476872-114407441
chr12:113861114-113861265	12	113861115	113861265	ENSG00000089116	protein_coding	ENST00000261731	113471871	389319.000000	proximity ENSG00000089116:113423402-113965343
chr12:113861114-113861265	12	113861115	113861265	ENSG00000122965	protein_coding	ENST00000970403	113966344	105154.000000	proximity ENSG00000122965:113476872-114407441
chr12:113861834-113861985	12	113861835	113861985	ENSG00000089116	protein_coding	ENST00000261731	113471871	390039.000000	proximity ENSG00000089116:113423402-113965343
chr12:113861834-113861985	12	113861835	113861985	ENSG00000122965	protein_coding	ENST00000970403	113966344	104434.000000	proximity ENSG00000122965:113476872-114407441
chr12:113863059-113863210	12	113863060	113863210	ENSG00000089116	protein_coding	ENST00000261731	113471871	391264.000000	proximity ENSG00000089116:113423402-113965343
chr12:113863059-113863210	12	113863060	113863210	ENSG00000122965	protein_coding	ENST00000970403	113966344	103209.000000	proximity ENSG00000122965:113476872-114407441
chr12:113863554-113863705	12	113863555	113863705	ENSG00000089116	protein_coding	ENST00000261731	113471871	391759.000000	proximity ENSG00000089116:113423402-113965343
chr12:113863554-113863705	12	113863555	113863705	ENSG00000122965	protein_coding	ENST00000970403	113966344	102714.000000	proximity ENSG00000122965:113476872-114407441
chr12:113867359-113867510	12	113867360	113867510	ENSG00000089116	protein_coding	ENST00000261731	113471871	395564.000000	proximity ENSG00000089116:113423402-113965343
chr12:113867359-113867510	12	113867360	113867510	ENSG00000122965	protein_coding	ENST00000970403	113966344	98909.000000	proximity ENSG00000122965:113476872-114407441
chr12:113875094-113875245	12	113875095	113875245	ENSG00000089116	protein_coding	ENST00000261731	113471871	403299.000000	proximity ENSG00000089116:113423402-113965343
chr12:113875094-113875245	12	113875095	113875245	ENSG00000122965	protein_coding	ENST00000970403	113966344	91174.000000	proximity ENSG00000122965:113476872-114407441
chr12:113875394-113875545	12	113875395	113875545	ENSG00000089116	protein_coding	ENST00000261731	113471871	403599.000000	proximity ENSG00000089116:113423402-113965343
chr12:113875394-113875545	12	113875395	113875545	ENSG00000122965	protein_coding	ENST00000970403	113966344	90874.000000	proximity ENSG00000122965:113476872-114407441
chr12:113875694-113875845	12	113875695	113875845	ENSG00000089116	protein_coding	ENST00000261731	113471871	403899.000000	proximity ENSG00000089116:113423402-113965343
chr12:113875694-113875845	12	113875695	113875845	ENSG00000122965	protein_coding	ENST00000970403	113966344	90574.000000	proximity ENSG00000122965:113476872-114407441
chr12:113889334-113889485	12	113889335	113889485	ENSG00000089116	protein_coding	ENST00000261731	113471871	417539.000000	proximity ENSG00000089116:113423402-113965343
chr12:113889334-113889485	12	113889335	113889485	ENSG00000122965	protein_coding	ENST00000970403	113966344	76934.000000	proximity ENSG00000122965:113476872-114407441
chr12:113892254-113892405	12	113892255	113892405	ENSG00000089116	protein_coding	ENST00000261731	113471871	420459.000000	proximity ENSG00000089116:113423402-113965343
chr12:113892254-113892405	12	113892255	113892405	ENSG00000122965	protein_coding	ENST00000970403	113966344	74014.000000	proximity ENSG00000122965:113476872-114407441
chr12:113900834-113900985	12	113900835	113900985	ENSG00000089116	protein_coding	ENST00000261731	113471871	429039.000000	proximity ENSG00000089116:113423402-113965343
chr12:113900834-113900985	12	113900835	113900985	ENSG00000122965	protein_coding	ENST00000970403	113966344	65434.000000	proximity ENSG00000122965:113476872-114407441
chr12:113903414-113903565	12	113903415	113903565	ENSG00000089116	protein_coding	ENST00000261731	113471871	431619.000000	proximity ENSG00000089116:113423402-113965343
chr12:113903414-113903565	12	113903415	113903565	ENSG00000122965	protein_coding	ENST00000970403	113966344	62854.000000	proximity ENSG00000122965:113476872-114407441
chr12:113903679-113903830	12	113903680	113903830	ENSG00000089116	protein_coding	ENST00000261731	113471871	431884.000000	proximity ENSG00000089116:113423402-113965343
chr12:113903679-113903830	12	113903680	113903830	ENSG00000122965	protein_coding	ENST00000970403	113966344	62589.000000	proximity ENSG00000122965:113476872-114407441
chr12:113912834-113912985	12	113912835	113912985	ENSG00000089116	protein_coding	ENST00000261731	113471871	441039.000000	proximity ENSG00000089116:113423402-113965343
chr12:113912834-113912985	12	113912835	113912985	ENSG00000122965	protein_coding	ENST00000970403	113966344	53434.000000	proximity ENSG00000122965:113476872-114407441
chr12:113932414-113932565	12	113932415	113932565	ENSG00000089116	protein_coding	ENST00000261731	113471871	460619.000000	proximity ENSG00000089116:113423402-113965343
chr12:113932414-113932565	12	113932415	113932565	ENSG00000122965	protein_coding	ENST00000970403	113966344	33854.000000	proximity ENSG00000122965:113476872-114407441
chr12:113932674-113932825	12	113932675	113932825	ENSG00000089116	protein_coding	ENST00000261731	113471871	460879.000000	proximity ENSG00000089116:113423402-113965343
chr12:113932674-113932825	12	113932675	113932825	ENSG00000122965	protein_coding	ENST00000970403	113966344	33594.000000	proximity ENSG00000122965:113476872-114407441
chr12:113932934-113933085	12	113932935	113933085	ENSG00000089116	protein_coding	ENST00000261731	113471871	461139.000000	proximity ENSG00000089116:113423402-113965343
chr12:113932934-113933085	12	113932935	113933085	ENSG00000122965	protein_coding	ENST00000970403	113966344	33334.000000	proximity ENSG00000122965:113476872-114407441
chr12:113933314-113933465	12	113933315	113933465	ENSG00000089116	protein_coding	ENST00000261731	113471871	461519.000000	proximity ENSG00000089116:113423402-113965343
chr12:113933314-113933465	12	113933315	113933465	ENSG00000122965	protein_coding	ENST00000970403	113966344	32954.000000	proximity ENSG00000122965:113476872-114407441
chr12:113933574-113933725	12	113933575	113933725	ENSG00000089116	protein_coding	ENST00000261731	113471871	461779.000000	proximity ENSG00000089116:113423402-113965343
chr12:113933574-113933725	12	113933575	113933725	ENSG00000122965	protein_coding	ENST00000970403	113966344	32694.000000	proximity ENSG00000122965:113476872-114407441
chr12:113955239-113955390	12	113955240	113955390	ENSG00000089116	protein_coding	ENST00000261731	113471871	483444.000000	proximity ENSG00000089116:113423402-113965343
chr12:113955239-113955390	12	113955240	113955390	ENSG00000122965	protein_coding	ENST00000970403	113966344	11029.000000	proximity ENSG00000122965:113476872-114407441
chr12:113962514-113962665	12	113962515	113962665	ENSG00000089116	protein_coding	ENST00000261731	113471871	490719.000000	proximity ENSG00000089116:113423402-113965343
chr12:113962514-113962665	12	113962515	113962665	ENSG00000122965	protein_coding	ENST00000970403	113966344	3754.000000	proximity ENSG00000122965:113476872-114407441
chr12:113965974-113966125	12	113965975	113966125	ENSG00000122965	protein_coding	ENST00000970403	113966344	294.000000	proximity ENSG00000122965:113476872-114407441
chr12:113966579-113966730	12	113966580	113966730	ENSG00000122965	protein_coding	ENST00000970403	113966344	311.000000	proximity ENSG00000122965:113476872-114407441
chr12:113966779-113966930	12	113966780	113966930	ENSG00000122965	protein_coding	ENST00000970403	113966344	511.000000	proximity ENSG00000122965:113476872-114407441
chr12:11397445-11397596	12	11397446	11397596	ENSG00000121335	protein_coding	ENST00000389362	11395567	1954.000000	proximity ENSG00000121335:11360592-11644673
chr12:113980654-113980805	12	113980655	113980805	ENSG00000089225	protein_coding	ENST00000310346	114408442	427712.000000	proximity ENSG00000089225:113971345-114683174
chr12:113980654-113980805	12	113980655	113980805	ENSG00000122965	protein_coding	ENST00000970403	113966344	14386.000000	proximity ENSG00000122965:113476872-114407441
chr12:114014034-114014185	12	114014035	114014185	ENSG00000089225	protein_coding	ENST00000310346	114408442	394332.000000	proximity ENSG00000089225:113971345-114683174
chr12:114014034-114014185	12	114014035	114014185	ENSG00000122965	protein_coding	ENST00000970403	113966344	47766.000000	proximity ENSG00000122965:113476872-114407441
chr12:114018814-114018965	12	114018815	114018965	ENSG00000089225	protein_coding	ENST00000310346	114408442	389552.000000	proximity ENSG00000089225:113971345-114683174
chr12:114018814-114018965	12	114018815	114018965	ENSG00000122965	protein_coding	ENST00000970403	113966344	52546.000000	proximity ENSG00000122965:113476872-114407441
chr12:114056479-114056630	12	114056480	114056630	ENSG00000089225	protein_coding	ENST00000310346	114408442	351887.000000	proximity ENSG00000089225:113971345-114683174
chr12:114056479-114056630	12	114056480	114056630	ENSG00000122965	protein_coding	ENST00000970403	113966344	90211.000000	proximity ENSG00000122965:113476872-114407441
chr12:114096614-114096765	12	114096615	114096765	ENSG00000089225	protein_coding	ENST00000310346	114408442	311752.000000	proximity ENSG00000089225:113971345-114683174
chr12:114096614-114096765	12	114096615	114096765	ENSG00000122965	protein_coding	ENST00000970403	113966344	130346.000000	proximity ENSG00000122965:113476872-114407441
chr12:114153034-114153185	12	114153035	114153185	ENSG00000089225	protein_coding	ENST00000310346	114408442	255332.000000	proximity ENSG00000089225:113971345-114683174
chr12:114153034-114153185	12	114153035	114153185	ENSG00000122965	protein_coding	ENST00000970403	113966344	186766.000000	proximity ENSG00000122965:113476872-114407441
chr12:114163894-114164045	12	114163895	114164045	ENSG00000089225	protein_coding	ENST00000310346	114408442	244472.000000	proximity ENSG00000089225:113971345-114683174
chr12:114163894-114164045	12	114163895	114164045	ENSG00000122965	protein_coding	ENST00000970403	113966344	197626.000000	proximity ENSG00000122965:113476872-114407441
chr12:114166494-114166645	12	114166495	114166645	ENSG00000089225	protein_coding	ENST00000310346	114408442	241872.000000	proximity ENSG00000089225:113971345-114683174
chr12:114166494-114166645	12	114166495	114166645	ENSG00000122965	protein_coding	ENST00000970403	113966344	200226.000000	proximity ENSG00000122965:113476872-114407441
chr12:114167594-114167745	12	114167595	114167745	ENSG00000089225	protein_coding	ENST00000310346	114408442	240772.000000	proximity ENSG00000089225:113971345-114683174
chr12:114167594-114167745	12	114167595	114167745	ENSG00000122965	protein_coding	ENST00000970403	113966344	201326.000000	proximity ENSG00000122965:113476872-114407441
chr12:114168174-114168325	12	114168175	114168325	ENSG00000089225	protein_coding	ENST00000310346	114408442	240192.000000	proximity ENSG00000089225:113971345-114683174
chr12:114168174-114168325	12	114168175	114168325	ENSG00000122965	protein_coding	ENST00000970403	113966344	201906.000000	proximity ENSG00000122965:113476872-114407441
chr12:114238954-114239105	12	114238955	114239105	ENSG00000089225	protein_coding	ENST00000310346	114408442	169412.000000	proximity ENSG00000089225:113971345-114683174
chr12:114238954-114239105	12	114238955	114239105	ENSG00000122965	protein_coding	ENST00000970403	113966344	272686.000000	proximity ENSG00000122965:113476872-114407441
chr12:114242094-114242245	12	114242095	114242245	ENSG00000089225	protein_coding	ENST00000310346	114408442	166272.000000	proximity ENSG00000089225:113971345-114683174
chr12:114242094-114242245	12	114242095	114242245	ENSG00000122965	protein_coding	ENST00000970403	113966344	275826.000000	proximity ENSG00000122965:113476872-114407441
chr12:114242274-114242425	12	114242275	114242425	ENSG00000089225	protein_coding	ENST00000310346	114408442	166092.000000	proximity ENSG00000089225:113971345-114683174
chr12:114242274-114242425	12	114242275	114242425	ENSG00000122965	protein_coding	ENST00000970403	113966344	276006.000000	proximity ENSG00000122965:113476872-114407441
chr12:114245714-114245865	12	114245715	114245865	ENSG00000089225	protein_coding	ENST00000310346	114408442	162652.000000	proximity ENSG00000089225:113971345-114683174
chr12:114245714-114245865	12	114245715	114245865	ENSG00000122965	protein_coding	ENST00000970403	113966344	279446.000000	proximity ENSG00000122965:113476872-114407441
chr12:114263474-114263625	12	114263475	114263625	ENSG00000089225	protein_coding	ENST00000310346	114408442	144892.000000	proximity ENSG00000089225:113971345-114683174
chr12:114263474-114263625	12	114263475	114263625	ENSG00000122965	protein_coding	ENST00000970403	113966344	297206.000000	proximity ENSG00000122965:113476872-114407441
chr12:114288194-114288345	12	114288195	114288345	ENSG00000089225	protein_coding	ENST00000310346	114408442	120172.000000	proximity ENSG00000089225:113971345-114683174
chr12:114288194-114288345	12	114288195	114288345	ENSG00000122965	protein_coding	ENST00000970403	113966344	321926.000000	proximity ENSG00000122965:113476872-114407441
chr12:114294354-114294505	12	114294355	114294505	ENSG00000089225	protein_coding	ENST00000310346	114408442	114012.000000	proximity ENSG00000089225:113971345-114683174
chr12:114294354-114294505	12	114294355	114294505	ENSG00000122965	protein_coding	ENST00000970403	113966344	328086.000000	proximity ENSG00000122965:113476872-114407441
chr12:114306774-114306925	12	114306775	114306925	ENSG00000089225	protein_coding	ENST00000310346	114408442	101592.000000	proximity ENSG00000089225:113971345-114683174
chr12:114306774-114306925	12	114306775	114306925	ENSG00000122965	protein_coding	ENST00000970403	113966344	340506.000000	proximity ENSG00000122965:113476872-114407441
chr12:114311919-114312070	12	114311920	114312070	ENSG00000089225	protein_coding	ENST00000310346	114408442	96447.000000	proximity ENSG00000089225:113971345-114683174
chr12:114311919-114312070	12	114311920	114312070	ENSG00000122965	protein_coding	ENST00000970403	113966344	345651.000000	proximity ENSG00000122965:113476872-114407441
chr12:114312114-114312265	12	114312115	114312265	ENSG00000089225	protein_coding	ENST00000310346	114408442	96252.000000	proximity ENSG00000089225:113971345-114683174
chr12:114312114-114312265	12	114312115	114312265	ENSG00000122965	protein_coding	ENST00000970403	113966344	345846.000000	proximity ENSG00000122965:113476872-114407441
chr12:114316194-114316345	12	114316195	114316345	ENSG00000089225	protein_coding	ENST00000310346	114408442	92172.000000	proximity ENSG00000089225:113971345-114683174
chr12:114316194-114316345	12	114316195	114316345	ENSG00000122965	protein_coding	ENST00000970403	113966344	349926.000000	proximity ENSG00000122965:113476872-114407441
chr12:114319494-114319645	12	114319495	114319645	ENSG00000089225	protein_coding	ENST00000310346	114408442	88872.000000	proximity ENSG00000089225:113971345-114683174
chr12:114319494-114319645	12	114319495	114319645	ENSG00000122965	protein_coding	ENST00000970403	113966344	353226.000000	proximity ENSG00000122965:113476872-114407441
chr12:114319654-114319805	12	114319655	114319805	ENSG00000089225	protein_coding	ENST00000310346	114408442	88712.000000	proximity ENSG00000089225:113971345-114683174
chr12:114319654-114319805	12	114319655	114319805	ENSG00000122965	protein_coding	ENST00000970403	113966344	353386.000000	proximity ENSG00000122965:113476872-114407441
chr12:114339714-114339865	12	114339715	114339865	ENSG00000089225	protein_coding	ENST00000310346	114408442	68652.000000	proximity ENSG00000089225:113971345-114683174
chr12:114339714-114339865	12	114339715	114339865	ENSG00000122965	protein_coding	ENST00000970403	113966344	373446.000000	proximity ENSG00000122965:113476872-114407441
chr12:114355894-114356045	12	114355895	114356045	ENSG00000089225	protein_coding	ENST00000310346	114408442	52472.000000	proximity ENSG00000089225:113971345-114683174
chr12:114355894-114356045	12	114355895	114356045	ENSG00000122965	protein_coding	ENST00000970403	113966344	389626.000000	proximity ENSG00000122965:113476872-114407441
chr12:114384854-114385005	12	114384855	114385005	ENSG00000089225	protein_coding	ENST00000310346	114408442	23512.000000	proximity ENSG00000089225:113971345-114683174
chr12:114384854-114385005	12	114384855	114385005	ENSG00000122965	protein_coding	ENST00000970403	113966344	418586.000000	proximity ENSG00000122965:113476872-114407441
chr12:114395874-114396025	12	114395875	114396025	ENSG00000089225	protein_coding	ENST00000310346	114408442	12492.000000	proximity ENSG00000089225:113971345-114683174
chr12:114395874-114396025	12	114395875	114396025	ENSG00000122965	protein_coding	ENST00000970403	113966344	429606.000000	proximity ENSG00000122965:113476872-114407441
chr12:114400594-114400745	12	114400595	114400745	ENSG00000089225	protein_coding	ENST00000310346	114408442	7772.000000	proximity ENSG00000089225:113971345-114683174
chr12:114400594-114400745	12	114400595	114400745	ENSG00000122965	protein_coding	ENST00000970403	113966344	434326.000000	proximity ENSG00000122965:113476872-114407441
chr12:114400899-114401050	12	114400900	114401050	ENSG00000089225	protein_coding	ENST00000310346	114408442	7467.000000	proximity ENSG00000089225:113971345-114683174
chr12:114400899-114401050	12	114400900	114401050	ENSG00000122965	protein_coding	ENST00000970403	113966344	434631.000000	proximity ENSG00000122965:113476872-114407441
chr12:114401134-114401285	12	114401135	114401285	ENSG00000089225	protein_coding	ENST00000310346	114408442	7232.000000	proximity ENSG00000089225:113971345-114683174
chr12:114401134-114401285	12	114401135	114401285	ENSG00000122965	protein_coding	ENST00000970403	113966344	434866.000000	proximity ENSG00000122965:113476872-114407441
chr12:114401474-114401625	12	114401475	114401625	ENSG00000089225	protein_coding	ENST00000310346	114408442	6892.000000	proximity ENSG00000089225:113971345-114683174
chr12:114401474-114401625	12	114401475	114401625	ENSG00000122965	protein_coding	ENST00000970403	113966344	435206.000000	proximity ENSG00000122965:113476872-114407441
chr12:114402914-114403065	12	114402915	114403065	ENSG00000089225	protein_coding	ENST00000310346	114408442	5452.000000	proximity ENSG00000089225:113971345-114683174
chr12:114402914-114403065	12	114402915	114403065	ENSG00000122965	protein_coding	ENST00000970403	113966344	436646.000000	proximity ENSG00000122965:113476872-114407441
chr12:114403154-114403305	12	114403155	114403305	ENSG00000089225	protein_coding	ENST00000310346	114408442	5212.000000	proximity ENSG00000089225:113971345-114683174
chr12:114403154-114403305	12	114403155	114403305	ENSG00000122965	protein_coding	ENST00000970403	113966344	436886.000000	proximity ENSG00000122965:113476872-114407441
chr12:114405479-114405630	12	114405480	114405630	ENSG00000089225	protein_coding	ENST00000310346	114408442	2887.000000	proximity ENSG00000089225:113971345-114683174
chr12:114405479-114405630	12	114405480	114405630	ENSG00000122965	protein_coding	ENST00000970403	113966344	439211.000000	proximity ENSG00000122965:113476872-114407441
chr12:114405759-114405910	12	114405760	114405910	ENSG00000089225	protein_coding	ENST00000310346	114408442	2607.000000	proximity ENSG00000089225:113971345-114683174
chr12:114405759-114405910	12	114405760	114405910	ENSG00000122965	protein_coding	ENST00000970403	113966344	439491.000000	proximity ENSG00000122965:113476872-114407441
chr12:114409099-114409250	12	114409100	114409250	ENSG00000089225	protein_coding	ENST00000310346	114408442	733.000000	proximity ENSG00000089225:113971345-114683174
chr12:114409254-114409405	12	114409255	114409405	ENSG00000089225	protein_coding	ENST00000310346	114408442	888.000000	proximity ENSG00000089225:113971345-114683174
chr12:114409474-114409625	12	114409475	114409625	ENSG00000089225	protein_coding	ENST00000310346	114408442	1108.000000	proximity ENSG00000089225:113971345-114683174
chr12:114409719-114409870	12	114409720	114409870	ENSG00000089225	protein_coding	ENST00000310346	114408442	1353.000000	proximity ENSG00000089225:113971345-114683174
chr12:114425374-114425525	12	114425375	114425525	ENSG00000089225	protein_coding	ENST00000310346	114408442	17008.000000	proximity ENSG00000089225:113971345-114683174
chr12:114425374-114425525	12	114425375	114425525	ENSG00000135111	protein_coding	ENST00000349155	114684175	258725.000000	proximity ENSG00000135111:114413443-115684174
chr12:114430374-114430525	12	114430375	114430525	ENSG00000089225	protein_coding	ENST00000310346	114408442	22008.000000	proximity ENSG00000089225:113971345-114683174
chr12:114430374-114430525	12	114430375	114430525	ENSG00000135111	protein_coding	ENST00000349155	114684175	253725.000000	proximity ENSG00000135111:114413443-115684174
chr12:114476254-114476405	12	114476255	114476405	ENSG00000089225	protein_coding	ENST00000310346	114408442	67888.000000	proximity ENSG00000089225:113971345-114683174
chr12:114476254-114476405	12	114476255	114476405	ENSG00000135111	protein_coding	ENST00000349155	114684175	207845.000000	proximity ENSG00000135111:114413443-115684174
chr12:114499494-114499645	12	114499495	114499645	ENSG00000089225	protein_coding	ENST00000310346	114408442	91128.000000	proximity ENSG00000089225:113971345-114683174
chr12:114499494-114499645	12	114499495	114499645	ENSG00000135111	protein_coding	ENST00000349155	114684175	184605.000000	proximity ENSG00000135111:114413443-115684174
chr12:114508654-114508805	12	114508655	114508805	ENSG00000089225	protein_coding	ENST00000310346	114408442	100288.000000	proximity ENSG00000089225:113971345-114683174
chr12:114508654-114508805	12	114508655	114508805	ENSG00000135111	protein_coding	ENST00000349155	114684175	175445.000000	proximity ENSG00000135111:114413443-115684174
chr12:114625274-114625425	12	114625275	114625425	ENSG00000089225	protein_coding	ENST00000310346	114408442	216908.000000	proximity ENSG00000089225:113971345-114683174
chr12:114625274-114625425	12	114625275	114625425	ENSG00000135111	protein_coding	ENST00000349155	114684175	58825.000000	proximity ENSG00000135111:114413443-115684174
chr12:114625434-114625585	12	114625435	114625585	ENSG00000089225	protein_coding	ENST00000310346	114408442	217068.000000	proximity ENSG00000089225:113971345-114683174
chr12:114625434-114625585	12	114625435	114625585	ENSG00000135111	protein_coding	ENST00000349155	114684175	58665.000000	proximity ENSG00000135111:114413443-115684174
chr12:114625594-114625745	12	114625595	114625745	ENSG00000089225	protein_coding	ENST00000310346	114408442	217228.000000	proximity ENSG00000089225:113971345-114683174
chr12:114625594-114625745	12	114625595	114625745	ENSG00000135111	protein_coding	ENST00000349155	114684175	58505.000000	proximity ENSG00000135111:114413443-115684174
chr12:114636054-114636205	12	114636055	114636205	ENSG00000089225	protein_coding	ENST00000310346	114408442	227688.000000	proximity ENSG00000089225:113971345-114683174
chr12:114636054-114636205	12	114636055	114636205	ENSG00000135111	protein_coding	ENST00000349155	114684175	48045.000000	proximity ENSG00000135111:114413443-115684174
chr12:114637239-114637390	12	114637240	114637390	ENSG00000089225	protein_coding	ENST00000310346	114408442	228873.000000	proximity ENSG00000089225:113971345-114683174
chr12:114637239-114637390	12	114637240	114637390	ENSG00000135111	protein_coding	ENST00000349155	114684175	46860.000000	proximity ENSG00000135111:114413443-115684174
chr12:114655939-114656090	12	114655940	114656090	ENSG00000089225	protein_coding	ENST00000310346	114408442	247573.000000	proximity ENSG00000089225:113971345-114683174
chr12:114655939-114656090	12	114655940	114656090	ENSG00000135111	protein_coding	ENST00000349155	114684175	28160.000000	proximity ENSG00000135111:114413443-115684174
chr12:114656154-114656305	12	114656155	114656305	ENSG00000089225	protein_coding	ENST00000310346	114408442	247788.000000	proximity ENSG00000089225:113971345-114683174
chr12:114656154-114656305	12	114656155	114656305	ENSG00000135111	protein_coding	ENST00000349155	114684175	27945.000000	proximity ENSG00000135111:114413443-115684174
chr12:114661394-114661545	12	114661395	114661545	ENSG00000089225	protein_coding	ENST00000310346	114408442	253028.000000	proximity ENSG00000089225:113971345-114683174
chr12:114661394-114661545	12	114661395	114661545	ENSG00000135111	protein_coding	ENST00000349155	114684175	22705.000000	proximity ENSG00000135111:114413443-115684174
chr12:114662654-114662805	12	114662655	114662805	ENSG00000089225	protein_coding	ENST00000310346	114408442	254288.000000	proximity ENSG00000089225:113971345-114683174
chr12:114662654-114662805	12	114662655	114662805	ENSG00000135111	protein_coding	ENST00000349155	114684175	21445.000000	proximity ENSG00000135111:114413443-115684174
chr12:114662919-114663070	12	114662920	114663070	ENSG00000089225	protein_coding	ENST00000310346	114408442	254553.000000	proximity ENSG00000089225:113971345-114683174
chr12:114662919-114663070	12	114662920	114663070	ENSG00000135111	protein_coding	ENST00000349155	114684175	21180.000000	proximity ENSG00000135111:114413443-115684174
chr12:114665574-114665725	12	114665575	114665725	ENSG00000089225	protein_coding	ENST00000310346	114408442	257208.000000	proximity ENSG00000089225:113971345-114683174
chr12:114665574-114665725	12	114665575	114665725	ENSG00000135111	protein_coding	ENST00000349155	114684175	18525.000000	proximity ENSG00000135111:114413443-115684174
chr12:114665894-114666045	12	114665895	114666045	ENSG00000089225	protein_coding	ENST00000310346	114408442	257528.000000	proximity ENSG00000089225:113971345-114683174
chr12:114665894-114666045	12	114665895	114666045	ENSG00000135111	protein_coding	ENST00000349155	114684175	18205.000000	proximity ENSG00000135111:114413443-115684174
chr12:114666834-114666985	12	114666835	114666985	ENSG00000089225	protein_coding	ENST00000310346	114408442	258468.000000	proximity ENSG00000089225:113971345-114683174
chr12:114666834-114666985	12	114666835	114666985	ENSG00000135111	protein_coding	ENST00000349155	114684175	17265.000000	proximity ENSG00000135111:114413443-115684174
chr12:114667114-114667265	12	114667115	114667265	ENSG00000089225	protein_coding	ENST00000310346	114408442	258748.000000	proximity ENSG00000089225:113971345-114683174
chr12:114667114-114667265	12	114667115	114667265	ENSG00000135111	protein_coding	ENST00000349155	114684175	16985.000000	proximity ENSG00000135111:114413443-115684174
chr12:114667919-114668070	12	114667920	114668070	ENSG00000089225	protein_coding	ENST00000310346	114408442	259553.000000	proximity ENSG00000089225:113971345-114683174
chr12:114667919-114668070	12	114667920	114668070	ENSG00000135111	protein_coding	ENST00000349155	114684175	16180.000000	proximity ENSG00000135111:114413443-115684174
chr12:114668099-114668250	12	114668100	114668250	ENSG00000089225	protein_coding	ENST00000310346	114408442	259733.000000	proximity ENSG00000089225:113971345-114683174
chr12:114668099-114668250	12	114668100	114668250	ENSG00000135111	protein_coding	ENST00000349155	114684175	16000.000000	proximity ENSG00000135111:114413443-115684174
chr12:114669354-114669505	12	114669355	114669505	ENSG00000089225	protein_coding	ENST00000310346	114408442	260988.000000	proximity ENSG00000089225:113971345-114683174
chr12:114669354-114669505	12	114669355	114669505	ENSG00000135111	protein_coding	ENST00000349155	114684175	14745.000000	proximity ENSG00000135111:114413443-115684174
chr12:114669654-114669805	12	114669655	114669805	ENSG00000089225	protein_coding	ENST00000310346	114408442	261288.000000	proximity ENSG00000089225:113971345-114683174
chr12:114669654-114669805	12	114669655	114669805	ENSG00000135111	protein_coding	ENST00000349155	114684175	14445.000000	proximity ENSG00000135111:114413443-115684174
chr12:114670314-114670465	12	114670315	114670465	ENSG00000089225	protein_coding	ENST00000310346	114408442	261948.000000	proximity ENSG00000089225:113971345-114683174
chr12:114670314-114670465	12	114670315	114670465	ENSG00000135111	protein_coding	ENST00000349155	114684175	13785.000000	proximity ENSG00000135111:114413443-115684174
chr12:114670474-114670625	12	114670475	114670625	ENSG00000089225	protein_coding	ENST00000310346	114408442	262108.000000	proximity ENSG00000089225:113971345-114683174
chr12:114670474-114670625	12	114670475	114670625	ENSG00000135111	protein_coding	ENST00000349155	114684175	13625.000000	proximity ENSG00000135111:114413443-115684174
chr12:114670654-114670805	12	114670655	114670805	ENSG00000089225	protein_coding	ENST00000310346	114408442	262288.000000	proximity ENSG00000089225:113971345-114683174
chr12:114670654-114670805	12	114670655	114670805	ENSG00000135111	protein_coding	ENST00000349155	114684175	13445.000000	proximity ENSG00000135111:114413443-115684174
chr12:114671239-114671390	12	114671240	114671390	ENSG00000089225	protein_coding	ENST00000310346	114408442	262873.000000	proximity ENSG00000089225:113971345-114683174
chr12:114671239-114671390	12	114671240	114671390	ENSG00000135111	protein_coding	ENST00000349155	114684175	12860.000000	proximity ENSG00000135111:114413443-115684174
chr12:114671534-114671685	12	114671535	114671685	ENSG00000089225	protein_coding	ENST00000310346	114408442	263168.000000	proximity ENSG00000089225:113971345-114683174
chr12:114671534-114671685	12	114671535	114671685	ENSG00000135111	protein_coding	ENST00000349155	114684175	12565.000000	proximity ENSG00000135111:114413443-115684174
chr12:114671834-114671985	12	114671835	114671985	ENSG00000089225	protein_coding	ENST00000310346	114408442	263468.000000	proximity ENSG00000089225:113971345-114683174
chr12:114671834-114671985	12	114671835	114671985	ENSG00000135111	protein_coding	ENST00000349155	114684175	12265.000000	proximity ENSG00000135111:114413443-115684174
chr12:114672094-114672245	12	114672095	114672245	ENSG00000089225	protein_coding	ENST00000310346	114408442	263728.000000	proximity ENSG00000089225:113971345-114683174
chr12:114672094-114672245	12	114672095	114672245	ENSG00000135111	protein_coding	ENST00000349155	114684175	12005.000000	proximity ENSG00000135111:114413443-115684174
chr12:114672834-114672985	12	114672835	114672985	ENSG00000089225	protein_coding	ENST00000310346	114408442	264468.000000	proximity ENSG00000089225:113971345-114683174
chr12:114672834-114672985	12	114672835	114672985	ENSG00000135111	protein_coding	ENST00000349155	114684175	11265.000000	proximity ENSG00000135111:114413443-115684174
chr12:114673099-114673250	12	114673100	114673250	ENSG00000089225	protein_coding	ENST00000310346	114408442	264733.000000	proximity ENSG00000089225:113971345-114683174
chr12:114673099-114673250	12	114673100	114673250	ENSG00000135111	protein_coding	ENST00000349155	114684175	11000.000000	proximity ENSG00000135111:114413443-115684174
chr12:114675554-114675705	12	114675555	114675705	ENSG00000089225	protein_coding	ENST00000310346	114408442	267188.000000	proximity ENSG00000089225:113971345-114683174
chr12:114675554-114675705	12	114675555	114675705	ENSG00000135111	protein_coding	ENST00000349155	114684175	8545.000000	proximity ENSG00000135111:114413443-115684174
chr12:114675994-114676145	12	114675995	114676145	ENSG00000089225	protein_coding	ENST00000310346	114408442	267628.000000	proximity ENSG00000089225:113971345-114683174
chr12:114675994-114676145	12	114675995	114676145	ENSG00000135111	protein_coding	ENST00000349155	114684175	8105.000000	proximity ENSG00000135111:114413443-115684174
chr12:114676459-114676610	12	114676460	114676610	ENSG00000089225	protein_coding	ENST00000310346	114408442	268093.000000	proximity ENSG00000089225:113971345-114683174
chr12:114676459-114676610	12	114676460	114676610	ENSG00000135111	protein_coding	ENST00000349155	114684175	7640.000000	proximity ENSG00000135111:114413443-115684174
chr12:114679474-114679625	12	114679475	114679625	ENSG00000089225	protein_coding	ENST00000310346	114408442	271108.000000	proximity ENSG00000089225:113971345-114683174
chr12:114679474-114679625	12	114679475	114679625	ENSG00000135111	protein_coding	ENST00000349155	114684175	4625.000000	proximity ENSG00000135111:114413443-115684174
chr12:114680114-114680265	12	114680115	114680265	ENSG00000089225	protein_coding	ENST00000310346	114408442	271748.000000	proximity ENSG00000089225:113971345-114683174
chr12:114680114-114680265	12	114680115	114680265	ENSG00000135111	protein_coding	ENST00000349155	114684175	3985.000000	proximity ENSG00000135111:114413443-115684174
chr12:114680894-114681045	12	114680895	114681045	ENSG00000089225	protein_coding	ENST00000310346	114408442	272528.000000	proximity ENSG00000089225:113971345-114683174
chr12:114680894-114681045	12	114680895	114681045	ENSG00000135111	protein_coding	ENST00000349155	114684175	3205.000000	proximity ENSG00000135111:114413443-115684174
chr12:114681194-114681345	12	114681195	114681345	ENSG00000089225	protein_coding	ENST00000310346	114408442	272828.000000	proximity ENSG00000089225:113971345-114683174
chr12:114681194-114681345	12	114681195	114681345	ENSG00000135111	protein_coding	ENST00000349155	114684175	2905.000000	proximity ENSG00000135111:114413443-115684174
chr12:114681594-114681745	12	114681595	114681745	ENSG00000089225	protein_coding	ENST00000310346	114408442	273228.000000	proximity ENSG00000089225:113971345-114683174
chr12:114681594-114681745	12	114681595	114681745	ENSG00000135111	protein_coding	ENST00000349155	114684175	2505.000000	proximity ENSG00000135111:114413443-115684174
chr12:114681774-114681925	12	114681775	114681925	ENSG00000089225	protein_coding	ENST00000310346	114408442	273408.000000	proximity ENSG00000089225:113971345-114683174
chr12:114681774-114681925	12	114681775	114681925	ENSG00000135111	protein_coding	ENST00000349155	114684175	2325.000000	proximity ENSG00000135111:114413443-115684174
chr12:114682154-114682305	12	114682155	114682305	ENSG00000089225	protein_coding	ENST00000310346	114408442	273788.000000	proximity ENSG00000089225:113971345-114683174
chr12:114682154-114682305	12	114682155	114682305	ENSG00000135111	protein_coding	ENST00000349155	114684175	1945.000000	proximity ENSG00000135111:114413443-115684174
chr12:114682559-114682710	12	114682560	114682710	ENSG00000089225	protein_coding	ENST00000310346	114408442	274193.000000	proximity ENSG00000089225:113971345-114683174
chr12:114682559-114682710	12	114682560	114682710	ENSG00000135111	protein_coding	ENST00000349155	114684175	1540.000000	proximity ENSG00000135111:114413443-115684174
chr12:114683074-114683225	12	114683075	114683225	ENSG00000089225	protein_coding	ENST00000310346	114408442	274708.000000	proximity ENSG00000089225:113971345-114683174
chr12:114683074-114683225	12	114683075	114683225	ENSG00000135111	protein_coding	ENST00000349155	114684175	1025.000000	proximity ENSG00000135111:114413443-115684174
chr12:114683414-114683565	12	114683415	114683565	ENSG00000135111	protein_coding	ENST00000349155	114684175	685.000000	proximity ENSG00000135111:114413443-115684174
chr12:114683574-114683725	12	114683575	114683725	ENSG00000135111	protein_coding	ENST00000349155	114684175	525.000000	proximity ENSG00000135111:114413443-115684174
chr12:114683854-114684005	12	114683855	114684005	ENSG00000135111	protein_coding	ENST00000349155	114684175	245.000000	proximity ENSG00000135111:114413443-115684174
chr12:114685014-114685165	12	114685015	114685165	ENSG00000135111	protein_coding	ENST00000349155	114684175	915.000000	proximity ENSG00000135111:114413443-115684174
chr12:114685239-114685390	12	114685240	114685390	ENSG00000135111	protein_coding	ENST00000349155	114684175	1140.000000	proximity ENSG00000135111:114413443-115684174
chr12:114686014-114686165	12	114686015	114686165	ENSG00000135111	protein_coding	ENST00000349155	114684175	1915.000000	proximity ENSG00000135111:114413443-115684174
chr12:114691959-114692110	12	114691960	114692110	ENSG00000135111	protein_coding	ENST00000349155	114684175	7860.000000	proximity ENSG00000135111:114413443-115684174
chr12:114692679-114692830	12	114692680	114692830	ENSG00000135111	protein_coding	ENST00000349155	114684175	8580.000000	proximity ENSG00000135111:114413443-115684174
chr12:114698419-114698570	12	114698420	114698570	ENSG00000135111	protein_coding	ENST00000349155	114684175	14320.000000	proximity ENSG00000135111:114413443-115684174
chr12:114700454-114700605	12	114700455	114700605	ENSG00000135111	protein_coding	ENST00000349155	114684175	16355.000000	proximity ENSG00000135111:114413443-115684174
chr12:114701194-114701345	12	114701195	114701345	ENSG00000135111	protein_coding	ENST00000349155	114684175	17095.000000	proximity ENSG00000135111:114413443-115684174
chr12:114703374-114703525	12	114703375	114703525	ENSG00000135111	protein_coding	ENST00000349155	114684175	19275.000000	proximity ENSG00000135111:114413443-115684174
chr12:114703934-114704085	12	114703935	114704085	ENSG00000135111	protein_coding	ENST00000349155	114684175	19835.000000	proximity ENSG00000135111:114413443-115684174
chr12:114704174-114704325	12	114704175	114704325	ENSG00000135111	protein_coding	ENST00000349155	114684175	20075.000000	proximity ENSG00000135111:114413443-115684174
chr12:114729854-114730005	12	114729855	114730005	ENSG00000135111	protein_coding	ENST00000349155	114684175	45755.000000	proximity ENSG00000135111:114413443-115684174
chr12:114736714-114736865	12	114736715	114736865	ENSG00000135111	protein_coding	ENST00000349155	114684175	52615.000000	proximity ENSG00000135111:114413443-115684174
chr12:114746734-114746885	12	114746735	114746885	ENSG00000135111	protein_coding	ENST00000349155	114684175	62635.000000	proximity ENSG00000135111:114413443-115684174
chr12:114746899-114747050	12	114746900	114747050	ENSG00000135111	protein_coding	ENST00000349155	114684175	62800.000000	proximity ENSG00000135111:114413443-115684174
chr12:114747334-114747485	12	114747335	114747485	ENSG00000135111	protein_coding	ENST00000349155	114684175	63235.000000	proximity ENSG00000135111:114413443-115684174
chr12:114762539-114762690	12	114762540	114762690	ENSG00000135111	protein_coding	ENST00000349155	114684175	78440.000000	proximity ENSG00000135111:114413443-115684174
chr12:114762694-114762845	12	114762695	114762845	ENSG00000135111	protein_coding	ENST00000349155	114684175	78595.000000	proximity ENSG00000135111:114413443-115684174
chr12:114764634-114764785	12	114764635	114764785	ENSG00000135111	protein_coding	ENST00000349155	114684175	80535.000000	proximity ENSG00000135111:114413443-115684174
chr12:114768494-114768645	12	114768495	114768645	ENSG00000135111	protein_coding	ENST00000349155	114684175	84395.000000	proximity ENSG00000135111:114413443-115684174
chr12:114769714-114769865	12	114769715	114769865	ENSG00000135111	protein_coding	ENST00000349155	114684175	85615.000000	proximity ENSG00000135111:114413443-115684174
chr12:114770414-114770565	12	114770415	114770565	ENSG00000135111	protein_coding	ENST00000349155	114684175	86315.000000	proximity ENSG00000135111:114413443-115684174
chr12:114774294-114774445	12	114774295	114774445	ENSG00000135111	protein_coding	ENST00000349155	114684175	90195.000000	proximity ENSG00000135111:114413443-115684174
chr12:114777214-114777365	12	114777215	114777365	ENSG00000135111	protein_coding	ENST00000349155	114684175	93115.000000	proximity ENSG00000135111:114413443-115684174
chr12:114799574-114799725	12	114799575	114799725	ENSG00000135111	protein_coding	ENST00000349155	114684175	115475.000000	proximity ENSG00000135111:114413443-115684174
chr12:114799754-114799905	12	114799755	114799905	ENSG00000135111	protein_coding	ENST00000349155	114684175	115655.000000	proximity ENSG00000135111:114413443-115684174
chr12:114799954-114800105	12	114799955	114800105	ENSG00000135111	protein_coding	ENST00000349155	114684175	115855.000000	proximity ENSG00000135111:114413443-115684174
chr12:114800714-114800865	12	114800715	114800865	ENSG00000135111	protein_coding	ENST00000349155	114684175	116615.000000	proximity ENSG00000135111:114413443-115684174
chr12:114806674-114806825	12	114806675	114806825	ENSG00000135111	protein_coding	ENST00000349155	114684175	122575.000000	proximity ENSG00000135111:114413443-115684174
chr12:114812814-114812965	12	114812815	114812965	ENSG00000135111	protein_coding	ENST00000349155	114684175	128715.000000	proximity ENSG00000135111:114413443-115684174
chr12:114812974-114813125	12	114812975	114813125	ENSG00000135111	protein_coding	ENST00000349155	114684175	128875.000000	proximity ENSG00000135111:114413443-115684174
chr12:114813139-114813290	12	114813140	114813290	ENSG00000135111	protein_coding	ENST00000349155	114684175	129040.000000	proximity ENSG00000135111:114413443-115684174
chr12:11483005-11483156	12	11483006	11483156	ENSG00000121335	protein_coding	ENST00000389362	11395567	87514.000000	proximity ENSG00000121335:11360592-11644673
chr12:11483005-11483156	12	11483006	11483156	ENSG00000139083	protein_coding	ENST00000396373	11649674	166593.000000	proximity ENSG00000139083:11400568-12065937
chr12:11483190-11483341	12	11483191	11483341	ENSG00000121335	protein_coding	ENST00000389362	11395567	87699.000000	proximity ENSG00000121335:11360592-11644673
chr12:11483190-11483341	12	11483191	11483341	ENSG00000139083	protein_coding	ENST00000396373	11649674	166408.000000	proximity ENSG00000139083:11400568-12065937
chr12:114834734-114834885	12	114834735	114834885	ENSG00000135111	protein_coding	ENST00000349155	114684175	150635.000000	proximity ENSG00000135111:114413443-115684174
chr12:114834979-114835130	12	114834980	114835130	ENSG00000135111	protein_coding	ENST00000349155	114684175	150880.000000	proximity ENSG00000135111:114413443-115684174
chr12:114835174-114835325	12	114835175	114835325	ENSG00000135111	protein_coding	ENST00000349155	114684175	151075.000000	proximity ENSG00000135111:114413443-115684174
chr12:114848659-114848810	12	114848660	114848810	ENSG00000135111	protein_coding	ENST00000349155	114684175	164560.000000	proximity ENSG00000135111:114413443-115684174
chr12:114848814-114848965	12	114848815	114848965	ENSG00000135111	protein_coding	ENST00000349155	114684175	164715.000000	proximity ENSG00000135111:114413443-115684174
chr12:114853134-114853285	12	114853135	114853285	ENSG00000135111	protein_coding	ENST00000349155	114684175	169035.000000	proximity ENSG00000135111:114413443-115684174
chr12:114865094-114865245	12	114865095	114865245	ENSG00000135111	protein_coding	ENST00000349155	114684175	180995.000000	proximity ENSG00000135111:114413443-115684174
chr12:11486665-11486816	12	11486666	11486816	ENSG00000121335	protein_coding	ENST00000389362	11395567	91174.000000	proximity ENSG00000121335:11360592-11644673
chr12:11486665-11486816	12	11486666	11486816	ENSG00000139083	protein_coding	ENST00000396373	11649674	162933.000000	proximity ENSG00000139083:11400568-12065937
chr12:114868959-114869110	12	114868960	114869110	ENSG00000135111	protein_coding	ENST00000349155	114684175	184860.000000	proximity ENSG00000135111:114413443-115684174
chr12:114869174-114869325	12	114869175	114869325	ENSG00000135111	protein_coding	ENST00000349155	114684175	185075.000000	proximity ENSG00000135111:114413443-115684174
chr12:114869434-114869585	12	114869435	114869585	ENSG00000135111	protein_coding	ENST00000349155	114684175	185335.000000	proximity ENSG00000135111:114413443-115684174
chr12:114869599-114869750	12	114869600	114869750	ENSG00000135111	protein_coding	ENST00000349155	114684175	185500.000000	proximity ENSG00000135111:114413443-115684174
chr12:114888594-114888745	12	114888595	114888745	ENSG00000135111	protein_coding	ENST00000349155	114684175	204495.000000	proximity ENSG00000135111:114413443-115684174
chr12:114895934-114896085	12	114895935	114896085	ENSG00000135111	protein_coding	ENST00000349155	114684175	211835.000000	proximity ENSG00000135111:114413443-115684174
chr12:114903339-114903490	12	114903340	114903490	ENSG00000135111	protein_coding	ENST00000349155	114684175	219240.000000	proximity ENSG00000135111:114413443-115684174
chr12:114904794-114904945	12	114904795	114904945	ENSG00000135111	protein_coding	ENST00000349155	114684175	220695.000000	proximity ENSG00000135111:114413443-115684174
chr12:114911314-114911465	12	114911315	114911465	ENSG00000135111	protein_coding	ENST00000349155	114684175	227215.000000	proximity ENSG00000135111:114413443-115684174
chr12:114913934-114914085	12	114913935	114914085	ENSG00000135111	protein_coding	ENST00000349155	114684175	229835.000000	proximity ENSG00000135111:114413443-115684174
chr12:114914174-114914325	12	114914175	114914325	ENSG00000135111	protein_coding	ENST00000349155	114684175	230075.000000	proximity ENSG00000135111:114413443-115684174
chr12:114914334-114914485	12	114914335	114914485	ENSG00000135111	protein_coding	ENST00000349155	114684175	230235.000000	proximity ENSG00000135111:114413443-115684174
chr12:114914494-114914645	12	114914495	114914645	ENSG00000135111	protein_coding	ENST00000349155	114684175	230395.000000	proximity ENSG00000135111:114413443-115684174
chr12:114914679-114914830	12	114914680	114914830	ENSG00000135111	protein_coding	ENST00000349155	114684175	230580.000000	proximity ENSG00000135111:114413443-115684174
chr12:114916194-114916345	12	114916195	114916345	ENSG00000135111	protein_coding	ENST00000349155	114684175	232095.000000	proximity ENSG00000135111:114413443-115684174
chr12:114916474-114916625	12	114916475	114916625	ENSG00000135111	protein_coding	ENST00000349155	114684175	232375.000000	proximity ENSG00000135111:114413443-115684174
chr12:114918954-114919105	12	114918955	114919105	ENSG00000135111	protein_coding	ENST00000349155	114684175	234855.000000	proximity ENSG00000135111:114413443-115684174
chr12:114920774-114920925	12	114920775	114920925	ENSG00000135111	protein_coding	ENST00000349155	114684175	236675.000000	proximity ENSG00000135111:114413443-115684174
chr12:114920954-114921105	12	114920955	114921105	ENSG00000135111	protein_coding	ENST00000349155	114684175	236855.000000	proximity ENSG00000135111:114413443-115684174
chr12:114921294-114921445	12	114921295	114921445	ENSG00000135111	protein_coding	ENST00000349155	114684175	237195.000000	proximity ENSG00000135111:114413443-115684174
chr12:114921874-114922025	12	114921875	114922025	ENSG00000135111	protein_coding	ENST00000349155	114684175	237775.000000	proximity ENSG00000135111:114413443-115684174
chr12:114933574-114933725	12	114933575	114933725	ENSG00000135111	protein_coding	ENST00000349155	114684175	249475.000000	proximity ENSG00000135111:114413443-115684174
chr12:114933754-114933905	12	114933755	114933905	ENSG00000135111	protein_coding	ENST00000349155	114684175	249655.000000	proximity ENSG00000135111:114413443-115684174
chr12:114933914-114934065	12	114933915	114934065	ENSG00000135111	protein_coding	ENST00000349155	114684175	249815.000000	proximity ENSG00000135111:114413443-115684174
chr12:114935754-114935905	12	114935755	114935905	ENSG00000135111	protein_coding	ENST00000349155	114684175	251655.000000	proximity ENSG00000135111:114413443-115684174
chr12:114936834-114936985	12	114936835	114936985	ENSG00000135111	protein_coding	ENST00000349155	114684175	252735.000000	proximity ENSG00000135111:114413443-115684174
chr12:114952934-114953085	12	114952935	114953085	ENSG00000135111	protein_coding	ENST00000349155	114684175	268835.000000	proximity ENSG00000135111:114413443-115684174
chr12:114955614-114955765	12	114955615	114955765	ENSG00000135111	protein_coding	ENST00000349155	114684175	271515.000000	proximity ENSG00000135111:114413443-115684174
chr12:114977074-114977225	12	114977075	114977225	ENSG00000135111	protein_coding	ENST00000349155	114684175	292975.000000	proximity ENSG00000135111:114413443-115684174
chr12:114982834-114982985	12	114982835	114982985	ENSG00000135111	protein_coding	ENST00000349155	114684175	298735.000000	proximity ENSG00000135111:114413443-115684174
chr12:11498730-11498881	12	11498731	11498881	ENSG00000121335	protein_coding	ENST00000389362	11395567	103239.000000	proximity ENSG00000121335:11360592-11644673
chr12:11498730-11498881	12	11498731	11498881	ENSG00000139083	protein_coding	ENST00000396373	11649674	150868.000000	proximity ENSG00000139083:11400568-12065937
chr12:114996014-114996165	12	114996015	114996165	ENSG00000135111	protein_coding	ENST00000349155	114684175	311915.000000	proximity ENSG00000135111:114413443-115684174
chr12:115000059-115000210	12	115000060	115000210	ENSG00000135111	protein_coding	ENST00000349155	114684175	315960.000000	proximity ENSG00000135111:114413443-115684174
chr12:115000214-115000365	12	115000215	115000365	ENSG00000135111	protein_coding	ENST00000349155	114684175	316115.000000	proximity ENSG00000135111:114413443-115684174
chr12:115004594-115004745	12	115004595	115004745	ENSG00000135111	protein_coding	ENST00000349155	114684175	320495.000000	proximity ENSG00000135111:114413443-115684174
chr12:11500665-11500816	12	11500666	11500816	ENSG00000121335	protein_coding	ENST00000389362	11395567	105174.000000	proximity ENSG00000121335:11360592-11644673
chr12:11500665-11500816	12	11500666	11500816	ENSG00000139083	protein_coding	ENST00000396373	11649674	148933.000000	proximity ENSG00000139083:11400568-12065937
chr12:115010694-115010845	12	115010695	115010845	ENSG00000135111	protein_coding	ENST00000349155	114684175	326595.000000	proximity ENSG00000135111:114413443-115684174
chr12:115023434-115023585	12	115023435	115023585	ENSG00000135111	protein_coding	ENST00000349155	114684175	339335.000000	proximity ENSG00000135111:114413443-115684174
chr12:115027814-115027965	12	115027815	115027965	ENSG00000135111	protein_coding	ENST00000349155	114684175	343715.000000	proximity ENSG00000135111:114413443-115684174
chr12:115037914-115038065	12	115037915	115038065	ENSG00000135111	protein_coding	ENST00000349155	114684175	353815.000000	proximity ENSG00000135111:114413443-115684174
chr12:115044139-115044290	12	115044140	115044290	ENSG00000135111	protein_coding	ENST00000349155	114684175	360040.000000	proximity ENSG00000135111:114413443-115684174
chr12:115049774-115049925	12	115049775	115049925	ENSG00000135111	protein_coding	ENST00000349155	114684175	365675.000000	proximity ENSG00000135111:114413443-115684174
chr12:11506605-11506756	12	11506606	11506756	ENSG00000121335	protein_coding	ENST00000389362	11395567	111114.000000	proximity ENSG00000121335:11360592-11644673
chr12:11506605-11506756	12	11506606	11506756	ENSG00000139083	protein_coding	ENST00000396373	11649674	142993.000000	proximity ENSG00000139083:11400568-12065937
chr12:115070414-115070565	12	115070415	115070565	ENSG00000135111	protein_coding	ENST00000349155	114684175	386315.000000	proximity ENSG00000135111:114413443-115684174
chr12:11508845-11508996	12	11508846	11508996	ENSG00000121335	protein_coding	ENST00000389362	11395567	113354.000000	proximity ENSG00000121335:11360592-11644673
chr12:11508845-11508996	12	11508846	11508996	ENSG00000139083	protein_coding	ENST00000396373	11649674	140753.000000	proximity ENSG00000139083:11400568-12065937
chr12:115088794-115088945	12	115088795	115088945	ENSG00000135111	protein_coding	ENST00000349155	114684175	404695.000000	proximity ENSG00000135111:114413443-115684174
chr12:115096794-115096945	12	115096795	115096945	ENSG00000135111	protein_coding	ENST00000349155	114684175	412695.000000	proximity ENSG00000135111:114413443-115684174
chr12:115103919-115104070	12	115103920	115104070	ENSG00000135111	protein_coding	ENST00000349155	114684175	419820.000000	proximity ENSG00000135111:114413443-115684174
chr12:115104134-115104285	12	115104135	115104285	ENSG00000135111	protein_coding	ENST00000349155	114684175	420035.000000	proximity ENSG00000135111:114413443-115684174
chr12:115118434-115118585	12	115118435	115118585	ENSG00000135111	protein_coding	ENST00000349155	114684175	434335.000000	proximity ENSG00000135111:114413443-115684174
chr12:115129854-115130005	12	115129855	115130005	ENSG00000135111	protein_coding	ENST00000349155	114684175	445755.000000	proximity ENSG00000135111:114413443-115684174
chr12:115132254-115132405	12	115132255	115132405	ENSG00000135111	protein_coding	ENST00000349155	114684175	448155.000000	proximity ENSG00000135111:114413443-115684174
chr12:11513405-11513556	12	11513406	11513556	ENSG00000121335	protein_coding	ENST00000389362	11395567	117914.000000	proximity ENSG00000121335:11360592-11644673
chr12:11513405-11513556	12	11513406	11513556	ENSG00000139083	protein_coding	ENST00000396373	11649674	136193.000000	proximity ENSG00000139083:11400568-12065937
chr12:115135954-115136105	12	115135955	115136105	ENSG00000135111	protein_coding	ENST00000349155	114684175	451855.000000	proximity ENSG00000135111:114413443-115684174
chr12:115149414-115149565	12	115149415	115149565	ENSG00000135111	protein_coding	ENST00000349155	114684175	465315.000000	proximity ENSG00000135111:114413443-115684174
chr12:115149754-115149905	12	115149755	115149905	ENSG00000135111	protein_coding	ENST00000349155	114684175	465655.000000	proximity ENSG00000135111:114413443-115684174
chr12:115149954-115150105	12	115149955	115150105	ENSG00000135111	protein_coding	ENST00000349155	114684175	465855.000000	proximity ENSG00000135111:114413443-115684174
chr12:115155694-115155845	12	115155695	115155845	ENSG00000135111	protein_coding	ENST00000349155	114684175	471595.000000	proximity ENSG00000135111:114413443-115684174
chr12:115155994-115156145	12	115155995	115156145	ENSG00000135111	protein_coding	ENST00000349155	114684175	471895.000000	proximity ENSG00000135111:114413443-115684174
chr12:115156154-115156305	12	115156155	115156305	ENSG00000135111	protein_coding	ENST00000349155	114684175	472055.000000	proximity ENSG00000135111:114413443-115684174
chr12:115156314-115156465	12	115156315	115156465	ENSG00000135111	protein_coding	ENST00000349155	114684175	472215.000000	proximity ENSG00000135111:114413443-115684174
chr12:115166854-115167005	12	115166855	115167005	ENSG00000135111	protein_coding	ENST00000349155	114684175	482755.000000	proximity ENSG00000135111:114413443-115684174
chr12:115167094-115167245	12	115167095	115167245	ENSG00000135111	protein_coding	ENST00000349155	114684175	482995.000000	proximity ENSG00000135111:114413443-115684174
chr12:115172634-115172785	12	115172635	115172785	ENSG00000135111	protein_coding	ENST00000349155	114684175	488535.000000	proximity ENSG00000135111:114413443-115684174
chr12:115176954-115177105	12	115176955	115177105	ENSG00000135111	protein_coding	ENST00000349155	114684175	492855.000000	proximity ENSG00000135111:114413443-115684174
chr12:115177174-115177325	12	115177175	115177325	ENSG00000135111	protein_coding	ENST00000349155	114684175	493075.000000	proximity ENSG00000135111:114413443-115684174
chr12:115185654-115185805	12	115185655	115185805	ENSG00000135111	protein_coding	ENST00000349155	114684175	501555.000000	proximity ENSG00000135111:114413443-115684174
chr12:115191454-115191605	12	115191455	115191605	ENSG00000135111	protein_coding	ENST00000349155	114684175	507355.000000	proximity ENSG00000135111:114413443-115684174
chr12:115199974-115200125	12	115199975	115200125	ENSG00000135111	protein_coding	ENST00000349155	114684175	515875.000000	proximity ENSG00000135111:114413443-115684174
chr12:115202054-115202205	12	115202055	115202205	ENSG00000135111	protein_coding	ENST00000349155	114684175	517955.000000	proximity ENSG00000135111:114413443-115684174
chr12:115203774-115203925	12	115203775	115203925	ENSG00000135111	protein_coding	ENST00000349155	114684175	519675.000000	proximity ENSG00000135111:114413443-115684174
chr12:115205434-115205585	12	115205435	115205585	ENSG00000135111	protein_coding	ENST00000349155	114684175	521335.000000	proximity ENSG00000135111:114413443-115684174
chr12:115223374-115223525	12	115223375	115223525	ENSG00000135111	protein_coding	ENST00000349155	114684175	539275.000000	proximity ENSG00000135111:114413443-115684174
chr12:115227074-115227225	12	115227075	115227225	ENSG00000135111	protein_coding	ENST00000349155	114684175	542975.000000	proximity ENSG00000135111:114413443-115684174
chr12:115227374-115227525	12	115227375	115227525	ENSG00000135111	protein_coding	ENST00000349155	114684175	543275.000000	proximity ENSG00000135111:114413443-115684174
chr12:115232854-115233005	12	115232855	115233005	ENSG00000135111	protein_coding	ENST00000349155	114684175	548755.000000	proximity ENSG00000135111:114413443-115684174
chr12:115257954-115258105	12	115257955	115258105	ENSG00000135111	protein_coding	ENST00000349155	114684175	573855.000000	proximity ENSG00000135111:114413443-115684174
chr12:115262094-115262245	12	115262095	115262245	ENSG00000135111	protein_coding	ENST00000349155	114684175	577995.000000	proximity ENSG00000135111:114413443-115684174
chr12:115294574-115294725	12	115294575	115294725	ENSG00000123066	protein_coding	ENST00000281928	116277693	983043.000000	proximity ENSG00000123066:115277693-116554380
chr12:115294574-115294725	12	115294575	115294725	ENSG00000135111	protein_coding	ENST00000349155	114684175	610475.000000	proximity ENSG00000135111:114413443-115684174
chr12:115294974-115295125	12	115294975	115295125	ENSG00000123066	protein_coding	ENST00000281928	116277693	982643.000000	proximity ENSG00000123066:115277693-116554380
chr12:115294974-115295125	12	115294975	115295125	ENSG00000135111	protein_coding	ENST00000349155	114684175	610875.000000	proximity ENSG00000135111:114413443-115684174
chr12:115314054-115314205	12	115314055	115314205	ENSG00000123066	protein_coding	ENST00000281928	116277693	963563.000000	proximity ENSG00000123066:115277693-116554380
chr12:115314054-115314205	12	115314055	115314205	ENSG00000135111	protein_coding	ENST00000349155	114684175	629955.000000	proximity ENSG00000135111:114413443-115684174
chr12:115314254-115314405	12	115314255	115314405	ENSG00000123066	protein_coding	ENST00000281928	116277693	963363.000000	proximity ENSG00000123066:115277693-116554380
chr12:115314254-115314405	12	115314255	115314405	ENSG00000135111	protein_coding	ENST00000349155	114684175	630155.000000	proximity ENSG00000135111:114413443-115684174
chr12:115322274-115322425	12	115322275	115322425	ENSG00000123066	protein_coding	ENST00000281928	116277693	955343.000000	proximity ENSG00000123066:115277693-116554380
chr12:115322274-115322425	12	115322275	115322425	ENSG00000135111	protein_coding	ENST00000349155	114684175	638175.000000	proximity ENSG00000135111:114413443-115684174
chr12:115322434-115322585	12	115322435	115322585	ENSG00000123066	protein_coding	ENST00000281928	116277693	955183.000000	proximity ENSG00000123066:115277693-116554380
chr12:115322434-115322585	12	115322435	115322585	ENSG00000135111	protein_coding	ENST00000349155	114684175	638335.000000	proximity ENSG00000135111:114413443-115684174
chr12:115323594-115323745	12	115323595	115323745	ENSG00000123066	protein_coding	ENST00000281928	116277693	954023.000000	proximity ENSG00000123066:115277693-116554380
chr12:115323594-115323745	12	115323595	115323745	ENSG00000135111	protein_coding	ENST00000349155	114684175	639495.000000	proximity ENSG00000135111:114413443-115684174
chr12:115324994-115325145	12	115324995	115325145	ENSG00000123066	protein_coding	ENST00000281928	116277693	952623.000000	proximity ENSG00000123066:115277693-116554380
chr12:115324994-115325145	12	115324995	115325145	ENSG00000135111	protein_coding	ENST00000349155	114684175	640895.000000	proximity ENSG00000135111:114413443-115684174
chr12:115337714-115337865	12	115337715	115337865	ENSG00000123066	protein_coding	ENST00000281928	116277693	939903.000000	proximity ENSG00000123066:115277693-116554380
chr12:115337714-115337865	12	115337715	115337865	ENSG00000135111	protein_coding	ENST00000349155	114684175	653615.000000	proximity ENSG00000135111:114413443-115684174
chr12:115337979-115338130	12	115337980	115338130	ENSG00000123066	protein_coding	ENST00000281928	116277693	939638.000000	proximity ENSG00000123066:115277693-116554380
chr12:115337979-115338130	12	115337980	115338130	ENSG00000135111	protein_coding	ENST00000349155	114684175	653880.000000	proximity ENSG00000135111:114413443-115684174
chr12:115338234-115338385	12	115338235	115338385	ENSG00000123066	protein_coding	ENST00000281928	116277693	939383.000000	proximity ENSG00000123066:115277693-116554380
chr12:115338234-115338385	12	115338235	115338385	ENSG00000135111	protein_coding	ENST00000349155	114684175	654135.000000	proximity ENSG00000135111:114413443-115684174
chr12:115338874-115339025	12	115338875	115339025	ENSG00000123066	protein_coding	ENST00000281928	116277693	938743.000000	proximity ENSG00000123066:115277693-116554380
chr12:115338874-115339025	12	115338875	115339025	ENSG00000135111	protein_coding	ENST00000349155	114684175	654775.000000	proximity ENSG00000135111:114413443-115684174
chr12:115339074-115339225	12	115339075	115339225	ENSG00000123066	protein_coding	ENST00000281928	116277693	938543.000000	proximity ENSG00000123066:115277693-116554380
chr12:115339074-115339225	12	115339075	115339225	ENSG00000135111	protein_coding	ENST00000349155	114684175	654975.000000	proximity ENSG00000135111:114413443-115684174
chr12:115339234-115339385	12	115339235	115339385	ENSG00000123066	protein_coding	ENST00000281928	116277693	938383.000000	proximity ENSG00000123066:115277693-116554380
chr12:115339234-115339385	12	115339235	115339385	ENSG00000135111	protein_coding	ENST00000349155	114684175	655135.000000	proximity ENSG00000135111:114413443-115684174
chr12:115341094-115341245	12	115341095	115341245	ENSG00000123066	protein_coding	ENST00000281928	116277693	936523.000000	proximity ENSG00000123066:115277693-116554380
chr12:115341094-115341245	12	115341095	115341245	ENSG00000135111	protein_coding	ENST00000349155	114684175	656995.000000	proximity ENSG00000135111:114413443-115684174
chr12:115341594-115341745	12	115341595	115341745	ENSG00000123066	protein_coding	ENST00000281928	116277693	936023.000000	proximity ENSG00000123066:115277693-116554380
chr12:115341594-115341745	12	115341595	115341745	ENSG00000135111	protein_coding	ENST00000349155	114684175	657495.000000	proximity ENSG00000135111:114413443-115684174
chr12:115349774-115349925	12	115349775	115349925	ENSG00000123066	protein_coding	ENST00000281928	116277693	927843.000000	proximity ENSG00000123066:115277693-116554380
chr12:115349774-115349925	12	115349775	115349925	ENSG00000135111	protein_coding	ENST00000349155	114684175	665675.000000	proximity ENSG00000135111:114413443-115684174
chr12:115351654-115351805	12	115351655	115351805	ENSG00000123066	protein_coding	ENST00000281928	116277693	925963.000000	proximity ENSG00000123066:115277693-116554380
chr12:115351654-115351805	12	115351655	115351805	ENSG00000135111	protein_coding	ENST00000349155	114684175	667555.000000	proximity ENSG00000135111:114413443-115684174
chr12:115354499-115354650	12	115354500	115354650	ENSG00000123066	protein_coding	ENST00000281928	116277693	923118.000000	proximity ENSG00000123066:115277693-116554380
chr12:115354499-115354650	12	115354500	115354650	ENSG00000135111	protein_coding	ENST00000349155	114684175	670400.000000	proximity ENSG00000135111:114413443-115684174
chr12:115355394-115355545	12	115355395	115355545	ENSG00000123066	protein_coding	ENST00000281928	116277693	922223.000000	proximity ENSG00000123066:115277693-116554380
chr12:115355394-115355545	12	115355395	115355545	ENSG00000135111	protein_coding	ENST00000349155	114684175	671295.000000	proximity ENSG00000135111:114413443-115684174
chr12:115362474-115362625	12	115362475	115362625	ENSG00000123066	protein_coding	ENST00000281928	116277693	915143.000000	proximity ENSG00000123066:115277693-116554380
chr12:115362474-115362625	12	115362475	115362625	ENSG00000135111	protein_coding	ENST00000349155	114684175	678375.000000	proximity ENSG00000135111:114413443-115684174
chr12:115374774-115374925	12	115374775	115374925	ENSG00000123066	protein_coding	ENST00000281928	116277693	902843.000000	proximity ENSG00000123066:115277693-116554380
chr12:115374774-115374925	12	115374775	115374925	ENSG00000135111	protein_coding	ENST00000349155	114684175	690675.000000	proximity ENSG00000135111:114413443-115684174
chr12:115374954-115375105	12	115374955	115375105	ENSG00000123066	protein_coding	ENST00000281928	116277693	902663.000000	proximity ENSG00000123066:115277693-116554380
chr12:115374954-115375105	12	115374955	115375105	ENSG00000135111	protein_coding	ENST00000349155	114684175	690855.000000	proximity ENSG00000135111:114413443-115684174
chr12:115375374-115375525	12	115375375	115375525	ENSG00000123066	protein_coding	ENST00000281928	116277693	902243.000000	proximity ENSG00000123066:115277693-116554380
chr12:115375374-115375525	12	115375375	115375525	ENSG00000135111	protein_coding	ENST00000349155	114684175	691275.000000	proximity ENSG00000135111:114413443-115684174
chr12:115375694-115375845	12	115375695	115375845	ENSG00000123066	protein_coding	ENST00000281928	116277693	901923.000000	proximity ENSG00000123066:115277693-116554380
chr12:115375694-115375845	12	115375695	115375845	ENSG00000135111	protein_coding	ENST00000349155	114684175	691595.000000	proximity ENSG00000135111:114413443-115684174
chr12:115378414-115378565	12	115378415	115378565	ENSG00000123066	protein_coding	ENST00000281928	116277693	899203.000000	proximity ENSG00000123066:115277693-116554380
chr12:115378414-115378565	12	115378415	115378565	ENSG00000135111	protein_coding	ENST00000349155	114684175	694315.000000	proximity ENSG00000135111:114413443-115684174
chr12:115383574-115383725	12	115383575	115383725	ENSG00000123066	protein_coding	ENST00000281928	116277693	894043.000000	proximity ENSG00000123066:115277693-116554380
chr12:115383574-115383725	12	115383575	115383725	ENSG00000135111	protein_coding	ENST00000349155	114684175	699475.000000	proximity ENSG00000135111:114413443-115684174
chr12:115383814-115383965	12	115383815	115383965	ENSG00000123066	protein_coding	ENST00000281928	116277693	893803.000000	proximity ENSG00000123066:115277693-116554380
chr12:115383814-115383965	12	115383815	115383965	ENSG00000135111	protein_coding	ENST00000349155	114684175	699715.000000	proximity ENSG00000135111:114413443-115684174
chr12:115394594-115394745	12	115394595	115394745	ENSG00000123066	protein_coding	ENST00000281928	116277693	883023.000000	proximity ENSG00000123066:115277693-116554380
chr12:115394594-115394745	12	115394595	115394745	ENSG00000135111	protein_coding	ENST00000349155	114684175	710495.000000	proximity ENSG00000135111:114413443-115684174
chr12:115394934-115395085	12	115394935	115395085	ENSG00000123066	protein_coding	ENST00000281928	116277693	882683.000000	proximity ENSG00000123066:115277693-116554380
chr12:115394934-115395085	12	115394935	115395085	ENSG00000135111	protein_coding	ENST00000349155	114684175	710835.000000	proximity ENSG00000135111:114413443-115684174
chr12:115398414-115398565	12	115398415	115398565	ENSG00000123066	protein_coding	ENST00000281928	116277693	879203.000000	proximity ENSG00000123066:115277693-116554380
chr12:115398414-115398565	12	115398415	115398565	ENSG00000135111	protein_coding	ENST00000349155	114684175	714315.000000	proximity ENSG00000135111:114413443-115684174
chr12:115402914-115403065	12	115402915	115403065	ENSG00000123066	protein_coding	ENST00000281928	116277693	874703.000000	proximity ENSG00000123066:115277693-116554380
chr12:115402914-115403065	12	115402915	115403065	ENSG00000135111	protein_coding	ENST00000349155	114684175	718815.000000	proximity ENSG00000135111:114413443-115684174
chr12:115404894-115405045	12	115404895	115405045	ENSG00000123066	protein_coding	ENST00000281928	116277693	872723.000000	proximity ENSG00000123066:115277693-116554380
chr12:115404894-115405045	12	115404895	115405045	ENSG00000135111	protein_coding	ENST00000349155	114684175	720795.000000	proximity ENSG00000135111:114413443-115684174
chr12:115405159-115405310	12	115405160	115405310	ENSG00000123066	protein_coding	ENST00000281928	116277693	872458.000000	proximity ENSG00000123066:115277693-116554380
chr12:115405159-115405310	12	115405160	115405310	ENSG00000135111	protein_coding	ENST00000349155	114684175	721060.000000	proximity ENSG00000135111:114413443-115684174
chr12:115405314-115405465	12	115405315	115405465	ENSG00000123066	protein_coding	ENST00000281928	116277693	872303.000000	proximity ENSG00000123066:115277693-116554380
chr12:115405314-115405465	12	115405315	115405465	ENSG00000135111	protein_coding	ENST00000349155	114684175	721215.000000	proximity ENSG00000135111:114413443-115684174
chr12:115411234-115411385	12	115411235	115411385	ENSG00000123066	protein_coding	ENST00000281928	116277693	866383.000000	proximity ENSG00000123066:115277693-116554380
chr12:115411234-115411385	12	115411235	115411385	ENSG00000135111	protein_coding	ENST00000349155	114684175	727135.000000	proximity ENSG00000135111:114413443-115684174
chr12:115437394-115437545	12	115437395	115437545	ENSG00000123066	protein_coding	ENST00000281928	116277693	840223.000000	proximity ENSG00000123066:115277693-116554380
chr12:115437394-115437545	12	115437395	115437545	ENSG00000135111	protein_coding	ENST00000349155	114684175	753295.000000	proximity ENSG00000135111:114413443-115684174
chr12:115440419-115440570	12	115440420	115440570	ENSG00000123066	protein_coding	ENST00000281928	116277693	837198.000000	proximity ENSG00000123066:115277693-116554380
chr12:115440419-115440570	12	115440420	115440570	ENSG00000135111	protein_coding	ENST00000349155	114684175	756320.000000	proximity ENSG00000135111:114413443-115684174
chr12:115440574-115440725	12	115440575	115440725	ENSG00000123066	protein_coding	ENST00000281928	116277693	837043.000000	proximity ENSG00000123066:115277693-116554380
chr12:115440574-115440725	12	115440575	115440725	ENSG00000135111	protein_coding	ENST00000349155	114684175	756475.000000	proximity ENSG00000135111:114413443-115684174
chr12:115444434-115444585	12	115444435	115444585	ENSG00000123066	protein_coding	ENST00000281928	116277693	833183.000000	proximity ENSG00000123066:115277693-116554380
chr12:115444434-115444585	12	115444435	115444585	ENSG00000135111	protein_coding	ENST00000349155	114684175	760335.000000	proximity ENSG00000135111:114413443-115684174
chr12:115452134-115452285	12	115452135	115452285	ENSG00000123066	protein_coding	ENST00000281928	116277693	825483.000000	proximity ENSG00000123066:115277693-116554380
chr12:115452134-115452285	12	115452135	115452285	ENSG00000135111	protein_coding	ENST00000349155	114684175	768035.000000	proximity ENSG00000135111:114413443-115684174
chr12:115452294-115452445	12	115452295	115452445	ENSG00000123066	protein_coding	ENST00000281928	116277693	825323.000000	proximity ENSG00000123066:115277693-116554380
chr12:115452294-115452445	12	115452295	115452445	ENSG00000135111	protein_coding	ENST00000349155	114684175	768195.000000	proximity ENSG00000135111:114413443-115684174
chr12:115457414-115457565	12	115457415	115457565	ENSG00000123066	protein_coding	ENST00000281928	116277693	820203.000000	proximity ENSG00000123066:115277693-116554380
chr12:115457414-115457565	12	115457415	115457565	ENSG00000135111	protein_coding	ENST00000349155	114684175	773315.000000	proximity ENSG00000135111:114413443-115684174
chr12:11545865-11546016	12	11545866	11546016	ENSG00000121335	protein_coding	ENST00000389362	11395567	150374.000000	proximity ENSG00000121335:11360592-11644673
chr12:11545865-11546016	12	11545866	11546016	ENSG00000139083	protein_coding	ENST00000396373	11649674	103733.000000	proximity ENSG00000139083:11400568-12065937
chr12:115466194-115466345	12	115466195	115466345	ENSG00000123066	protein_coding	ENST00000281928	116277693	811423.000000	proximity ENSG00000123066:115277693-116554380
chr12:115466194-115466345	12	115466195	115466345	ENSG00000135111	protein_coding	ENST00000349155	114684175	782095.000000	proximity ENSG00000135111:114413443-115684174
chr12:115468214-115468365	12	115468215	115468365	ENSG00000123066	protein_coding	ENST00000281928	116277693	809403.000000	proximity ENSG00000123066:115277693-116554380
chr12:115468214-115468365	12	115468215	115468365	ENSG00000135111	protein_coding	ENST00000349155	114684175	784115.000000	proximity ENSG00000135111:114413443-115684174
chr12:11546970-11547121	12	11546971	11547121	ENSG00000121335	protein_coding	ENST00000389362	11395567	151479.000000	proximity ENSG00000121335:11360592-11644673
chr12:11546970-11547121	12	11546971	11547121	ENSG00000139083	protein_coding	ENST00000396373	11649674	102628.000000	proximity ENSG00000139083:11400568-12065937
chr12:11554045-11554196	12	11554046	11554196	ENSG00000121335	protein_coding	ENST00000389362	11395567	158554.000000	proximity ENSG00000121335:11360592-11644673
chr12:11554045-11554196	12	11554046	11554196	ENSG00000139083	protein_coding	ENST00000396373	11649674	95553.000000	proximity ENSG00000139083:11400568-12065937
chr12:115541914-115542065	12	115541915	115542065	ENSG00000123066	protein_coding	ENST00000281928	116277693	735703.000000	proximity ENSG00000123066:115277693-116554380
chr12:115541914-115542065	12	115541915	115542065	ENSG00000135111	protein_coding	ENST00000349155	114684175	857815.000000	proximity ENSG00000135111:114413443-115684174
chr12:11554310-11554461	12	11554311	11554461	ENSG00000121335	protein_coding	ENST00000389362	11395567	158819.000000	proximity ENSG00000121335:11360592-11644673
chr12:11554310-11554461	12	11554311	11554461	ENSG00000139083	protein_coding	ENST00000396373	11649674	95288.000000	proximity ENSG00000139083:11400568-12065937
chr12:115543354-115543505	12	115543355	115543505	ENSG00000123066	protein_coding	ENST00000281928	116277693	734263.000000	proximity ENSG00000123066:115277693-116554380
chr12:115543354-115543505	12	115543355	115543505	ENSG00000135111	protein_coding	ENST00000349155	114684175	859255.000000	proximity ENSG00000135111:114413443-115684174
chr12:115572654-115572805	12	115572655	115572805	ENSG00000123066	protein_coding	ENST00000281928	116277693	704963.000000	proximity ENSG00000123066:115277693-116554380
chr12:115572654-115572805	12	115572655	115572805	ENSG00000135111	protein_coding	ENST00000349155	114684175	888555.000000	proximity ENSG00000135111:114413443-115684174
chr12:115597294-115597445	12	115597295	115597445	ENSG00000123066	protein_coding	ENST00000281928	116277693	680323.000000	proximity ENSG00000123066:115277693-116554380
chr12:115597294-115597445	12	115597295	115597445	ENSG00000135111	protein_coding	ENST00000349155	114684175	913195.000000	proximity ENSG00000135111:114413443-115684174
chr12:115609434-115609585	12	115609435	115609585	ENSG00000123066	protein_coding	ENST00000281928	116277693	668183.000000	proximity ENSG00000123066:115277693-116554380
chr12:115609434-115609585	12	115609435	115609585	ENSG00000135111	protein_coding	ENST00000349155	114684175	925335.000000	proximity ENSG00000135111:114413443-115684174
chr12:11561145-11561296	12	11561146	11561296	ENSG00000121335	protein_coding	ENST00000389362	11395567	165654.000000	proximity ENSG00000121335:11360592-11644673
chr12:11561145-11561296	12	11561146	11561296	ENSG00000139083	protein_coding	ENST00000396373	11649674	88453.000000	proximity ENSG00000139083:11400568-12065937
chr12:115632454-115632605	12	115632455	115632605	ENSG00000123066	protein_coding	ENST00000281928	116277693	645163.000000	proximity ENSG00000123066:115277693-116554380
chr12:115632454-115632605	12	115632455	115632605	ENSG00000135111	protein_coding	ENST00000349155	114684175	948355.000000	proximity ENSG00000135111:114413443-115684174
chr12:115641034-115641185	12	115641035	115641185	ENSG00000123066	protein_coding	ENST00000281928	116277693	636583.000000	proximity ENSG00000123066:115277693-116554380
chr12:115641034-115641185	12	115641035	115641185	ENSG00000135111	protein_coding	ENST00000349155	114684175	956935.000000	proximity ENSG00000135111:114413443-115684174
chr12:115648654-115648805	12	115648655	115648805	ENSG00000123066	protein_coding	ENST00000281928	116277693	628963.000000	proximity ENSG00000123066:115277693-116554380
chr12:115648654-115648805	12	115648655	115648805	ENSG00000135111	protein_coding	ENST00000349155	114684175	964555.000000	proximity ENSG00000135111:114413443-115684174
chr12:115660334-115660485	12	115660335	115660485	ENSG00000123066	protein_coding	ENST00000281928	116277693	617283.000000	proximity ENSG00000123066:115277693-116554380
chr12:115660334-115660485	12	115660335	115660485	ENSG00000135111	protein_coding	ENST00000349155	114684175	976235.000000	proximity ENSG00000135111:114413443-115684174
chr12:115660574-115660725	12	115660575	115660725	ENSG00000123066	protein_coding	ENST00000281928	116277693	617043.000000	proximity ENSG00000123066:115277693-116554380
chr12:115660574-115660725	12	115660575	115660725	ENSG00000135111	protein_coding	ENST00000349155	114684175	976475.000000	proximity ENSG00000135111:114413443-115684174
chr12:115661214-115661365	12	115661215	115661365	ENSG00000123066	protein_coding	ENST00000281928	116277693	616403.000000	proximity ENSG00000123066:115277693-116554380
chr12:115661214-115661365	12	115661215	115661365	ENSG00000135111	protein_coding	ENST00000349155	114684175	977115.000000	proximity ENSG00000135111:114413443-115684174
chr12:115709854-115710005	12	115709855	115710005	ENSG00000123066	protein_coding	ENST00000281928	116277693	567763.000000	proximity ENSG00000123066:115277693-116554380
chr12:115710214-115710365	12	115710215	115710365	ENSG00000123066	protein_coding	ENST00000281928	116277693	567403.000000	proximity ENSG00000123066:115277693-116554380
chr12:115752254-115752405	12	115752255	115752405	ENSG00000123066	protein_coding	ENST00000281928	116277693	525363.000000	proximity ENSG00000123066:115277693-116554380
chr12:115753234-115753385	12	115753235	115753385	ENSG00000123066	protein_coding	ENST00000281928	116277693	524383.000000	proximity ENSG00000123066:115277693-116554380
chr12:11576285-11576436	12	11576286	11576436	ENSG00000121335	protein_coding	ENST00000389362	11395567	180794.000000	proximity ENSG00000121335:11360592-11644673
chr12:11576285-11576436	12	11576286	11576436	ENSG00000139083	protein_coding	ENST00000396373	11649674	73313.000000	proximity ENSG00000139083:11400568-12065937
chr12:115764074-115764225	12	115764075	115764225	ENSG00000123066	protein_coding	ENST00000281928	116277693	513543.000000	proximity ENSG00000123066:115277693-116554380
chr12:115764294-115764445	12	115764295	115764445	ENSG00000123066	protein_coding	ENST00000281928	116277693	513323.000000	proximity ENSG00000123066:115277693-116554380
chr12:115771179-115771330	12	115771180	115771330	ENSG00000123066	protein_coding	ENST00000281928	116277693	506438.000000	proximity ENSG00000123066:115277693-116554380
chr12:11578085-11578236	12	11578086	11578236	ENSG00000121335	protein_coding	ENST00000389362	11395567	182594.000000	proximity ENSG00000121335:11360592-11644673
chr12:11578085-11578236	12	11578086	11578236	ENSG00000139083	protein_coding	ENST00000396373	11649674	71513.000000	proximity ENSG00000139083:11400568-12065937
chr12:115794814-115794965	12	115794815	115794965	ENSG00000123066	protein_coding	ENST00000281928	116277693	482803.000000	proximity ENSG00000123066:115277693-116554380
chr12:11580165-11580316	12	11580166	11580316	ENSG00000121335	protein_coding	ENST00000389362	11395567	184674.000000	proximity ENSG00000121335:11360592-11644673
chr12:11580165-11580316	12	11580166	11580316	ENSG00000139083	protein_coding	ENST00000396373	11649674	69433.000000	proximity ENSG00000139083:11400568-12065937
chr12:11580325-11580476	12	11580326	11580476	ENSG00000121335	protein_coding	ENST00000389362	11395567	184834.000000	proximity ENSG00000121335:11360592-11644673
chr12:11580325-11580476	12	11580326	11580476	ENSG00000139083	protein_coding	ENST00000396373	11649674	69273.000000	proximity ENSG00000139083:11400568-12065937
chr12:11580525-11580676	12	11580526	11580676	ENSG00000121335	protein_coding	ENST00000389362	11395567	185034.000000	proximity ENSG00000121335:11360592-11644673
chr12:11580525-11580676	12	11580526	11580676	ENSG00000139083	protein_coding	ENST00000396373	11649674	69073.000000	proximity ENSG00000139083:11400568-12065937
chr12:11580690-11580841	12	11580691	11580841	ENSG00000121335	protein_coding	ENST00000389362	11395567	185199.000000	proximity ENSG00000121335:11360592-11644673
chr12:11580690-11580841	12	11580691	11580841	ENSG00000139083	protein_coding	ENST00000396373	11649674	68908.000000	proximity ENSG00000139083:11400568-12065937
chr12:11581305-11581456	12	11581306	11581456	ENSG00000121335	protein_coding	ENST00000389362	11395567	185814.000000	proximity ENSG00000121335:11360592-11644673
chr12:11581305-11581456	12	11581306	11581456	ENSG00000139083	protein_coding	ENST00000396373	11649674	68293.000000	proximity ENSG00000139083:11400568-12065937
chr12:11581465-11581616	12	11581466	11581616	ENSG00000121335	protein_coding	ENST00000389362	11395567	185974.000000	proximity ENSG00000121335:11360592-11644673
chr12:11581465-11581616	12	11581466	11581616	ENSG00000139083	protein_coding	ENST00000396373	11649674	68133.000000	proximity ENSG00000139083:11400568-12065937
chr12:115840334-115840485	12	115840335	115840485	ENSG00000123066	protein_coding	ENST00000281928	116277693	437283.000000	proximity ENSG00000123066:115277693-116554380
chr12:11584325-11584476	12	11584326	11584476	ENSG00000121335	protein_coding	ENST00000389362	11395567	188834.000000	proximity ENSG00000121335:11360592-11644673
chr12:11584325-11584476	12	11584326	11584476	ENSG00000139083	protein_coding	ENST00000396373	11649674	65273.000000	proximity ENSG00000139083:11400568-12065937
chr12:115867054-115867205	12	115867055	115867205	ENSG00000123066	protein_coding	ENST00000281928	116277693	410563.000000	proximity ENSG00000123066:115277693-116554380
chr12:115871814-115871965	12	115871815	115871965	ENSG00000123066	protein_coding	ENST00000281928	116277693	405803.000000	proximity ENSG00000123066:115277693-116554380
chr12:115873074-115873225	12	115873075	115873225	ENSG00000123066	protein_coding	ENST00000281928	116277693	404543.000000	proximity ENSG00000123066:115277693-116554380
chr12:115895359-115895510	12	115895360	115895510	ENSG00000123066	protein_coding	ENST00000281928	116277693	382258.000000	proximity ENSG00000123066:115277693-116554380
chr12:115897774-115897925	12	115897775	115897925	ENSG00000123066	protein_coding	ENST00000281928	116277693	379843.000000	proximity ENSG00000123066:115277693-116554380
chr12:115920534-115920685	12	115920535	115920685	ENSG00000123066	protein_coding	ENST00000281928	116277693	357083.000000	proximity ENSG00000123066:115277693-116554380
chr12:115923079-115923230	12	115923080	115923230	ENSG00000123066	protein_coding	ENST00000281928	116277693	354538.000000	proximity ENSG00000123066:115277693-116554380
chr12:115941494-115941645	12	115941495	115941645	ENSG00000123066	protein_coding	ENST00000281928	116277693	336123.000000	proximity ENSG00000123066:115277693-116554380
chr12:115943674-115943825	12	115943675	115943825	ENSG00000123066	protein_coding	ENST00000281928	116277693	333943.000000	proximity ENSG00000123066:115277693-116554380
chr12:115947259-115947410	12	115947260	115947410	ENSG00000123066	protein_coding	ENST00000281928	116277693	330358.000000	proximity ENSG00000123066:115277693-116554380
chr12:115962294-115962445	12	115962295	115962445	ENSG00000123066	protein_coding	ENST00000281928	116277693	315323.000000	proximity ENSG00000123066:115277693-116554380
chr12:115962654-115962805	12	115962655	115962805	ENSG00000123066	protein_coding	ENST00000281928	116277693	314963.000000	proximity ENSG00000123066:115277693-116554380
chr12:115963034-115963185	12	115963035	115963185	ENSG00000123066	protein_coding	ENST00000281928	116277693	314583.000000	proximity ENSG00000123066:115277693-116554380
chr12:115963254-115963405	12	115963255	115963405	ENSG00000123066	protein_coding	ENST00000281928	116277693	314363.000000	proximity ENSG00000123066:115277693-116554380
chr12:115973194-115973345	12	115973195	115973345	ENSG00000123066	protein_coding	ENST00000281928	116277693	304423.000000	proximity ENSG00000123066:115277693-116554380
chr12:115974634-115974785	12	115974635	115974785	ENSG00000123066	protein_coding	ENST00000281928	116277693	302983.000000	proximity ENSG00000123066:115277693-116554380
chr12:115979514-115979665	12	115979515	115979665	ENSG00000123066	protein_coding	ENST00000281928	116277693	298103.000000	proximity ENSG00000123066:115277693-116554380
chr12:115983334-115983485	12	115983335	115983485	ENSG00000123066	protein_coding	ENST00000281928	116277693	294283.000000	proximity ENSG00000123066:115277693-116554380
chr12:115988754-115988905	12	115988755	115988905	ENSG00000123066	protein_coding	ENST00000281928	116277693	288863.000000	proximity ENSG00000123066:115277693-116554380
chr12:115998214-115998365	12	115998215	115998365	ENSG00000123066	protein_coding	ENST00000281928	116277693	279403.000000	proximity ENSG00000123066:115277693-116554380
chr12:115998414-115998565	12	115998415	115998565	ENSG00000123066	protein_coding	ENST00000281928	116277693	279203.000000	proximity ENSG00000123066:115277693-116554380
chr12:115998974-115999125	12	115998975	115999125	ENSG00000123066	protein_coding	ENST00000281928	116277693	278643.000000	proximity ENSG00000123066:115277693-116554380
chr12:116003274-116003425	12	116003275	116003425	ENSG00000123066	protein_coding	ENST00000281928	116277693	274343.000000	proximity ENSG00000123066:115277693-116554380
chr12:116009919-116010070	12	116009920	116010070	ENSG00000123066	protein_coding	ENST00000281928	116277693	267698.000000	proximity ENSG00000123066:115277693-116554380
chr12:116015654-116015805	12	116015655	116015805	ENSG00000123066	protein_coding	ENST00000281928	116277693	261963.000000	proximity ENSG00000123066:115277693-116554380
chr12:116037794-116037945	12	116037795	116037945	ENSG00000123066	protein_coding	ENST00000281928	116277693	239823.000000	proximity ENSG00000123066:115277693-116554380
chr12:116037994-116038145	12	116037995	116038145	ENSG00000123066	protein_coding	ENST00000281928	116277693	239623.000000	proximity ENSG00000123066:115277693-116554380
chr12:116038154-116038305	12	116038155	116038305	ENSG00000123066	protein_coding	ENST00000281928	116277693	239463.000000	proximity ENSG00000123066:115277693-116554380
chr12:116039194-116039345	12	116039195	116039345	ENSG00000123066	protein_coding	ENST00000281928	116277693	238423.000000	proximity ENSG00000123066:115277693-116554380
chr12:116040534-116040685	12	116040535	116040685	ENSG00000123066	protein_coding	ENST00000281928	116277693	237083.000000	proximity ENSG00000123066:115277693-116554380
chr12:116043794-116043945	12	116043795	116043945	ENSG00000123066	protein_coding	ENST00000281928	116277693	233823.000000	proximity ENSG00000123066:115277693-116554380
chr12:116044294-116044445	12	116044295	116044445	ENSG00000123066	protein_coding	ENST00000281928	116277693	233323.000000	proximity ENSG00000123066:115277693-116554380
chr12:116048914-116049065	12	116048915	116049065	ENSG00000123066	protein_coding	ENST00000281928	116277693	228703.000000	proximity ENSG00000123066:115277693-116554380
chr12:116050394-116050545	12	116050395	116050545	ENSG00000123066	protein_coding	ENST00000281928	116277693	227223.000000	proximity ENSG00000123066:115277693-116554380
chr12:116053634-116053785	12	116053635	116053785	ENSG00000123066	protein_coding	ENST00000281928	116277693	223983.000000	proximity ENSG00000123066:115277693-116554380
chr12:116053854-116054005	12	116053855	116054005	ENSG00000123066	protein_coding	ENST00000281928	116277693	223763.000000	proximity ENSG00000123066:115277693-116554380
chr12:116054034-116054185	12	116054035	116054185	ENSG00000123066	protein_coding	ENST00000281928	116277693	223583.000000	proximity ENSG00000123066:115277693-116554380
chr12:116060874-116061025	12	116060875	116061025	ENSG00000123066	protein_coding	ENST00000281928	116277693	216743.000000	proximity ENSG00000123066:115277693-116554380
chr12:116065594-116065745	12	116065595	116065745	ENSG00000123066	protein_coding	ENST00000281928	116277693	212023.000000	proximity ENSG00000123066:115277693-116554380
chr12:116065754-116065905	12	116065755	116065905	ENSG00000123066	protein_coding	ENST00000281928	116277693	211863.000000	proximity ENSG00000123066:115277693-116554380
chr12:116066774-116066925	12	116066775	116066925	ENSG00000123066	protein_coding	ENST00000281928	116277693	210843.000000	proximity ENSG00000123066:115277693-116554380
chr12:116068014-116068165	12	116068015	116068165	ENSG00000123066	protein_coding	ENST00000281928	116277693	209603.000000	proximity ENSG00000123066:115277693-116554380
chr12:11607425-11607576	12	11607426	11607576	ENSG00000121335	protein_coding	ENST00000389362	11395567	211934.000000	proximity ENSG00000121335:11360592-11644673
chr12:11607425-11607576	12	11607426	11607576	ENSG00000139083	protein_coding	ENST00000396373	11649674	42173.000000	proximity ENSG00000139083:11400568-12065937
chr12:11607585-11607736	12	11607586	11607736	ENSG00000121335	protein_coding	ENST00000389362	11395567	212094.000000	proximity ENSG00000121335:11360592-11644673
chr12:11607585-11607736	12	11607586	11607736	ENSG00000139083	protein_coding	ENST00000396373	11649674	42013.000000	proximity ENSG00000139083:11400568-12065937
chr12:116076554-116076705	12	116076555	116076705	ENSG00000123066	protein_coding	ENST00000281928	116277693	201063.000000	proximity ENSG00000123066:115277693-116554380
chr12:116088054-116088205	12	116088055	116088205	ENSG00000123066	protein_coding	ENST00000281928	116277693	189563.000000	proximity ENSG00000123066:115277693-116554380
chr12:116091634-116091785	12	116091635	116091785	ENSG00000123066	protein_coding	ENST00000281928	116277693	185983.000000	proximity ENSG00000123066:115277693-116554380
chr12:116094059-116094210	12	116094060	116094210	ENSG00000123066	protein_coding	ENST00000281928	116277693	183558.000000	proximity ENSG00000123066:115277693-116554380
chr12:116112094-116112245	12	116112095	116112245	ENSG00000123066	protein_coding	ENST00000281928	116277693	165523.000000	proximity ENSG00000123066:115277693-116554380
chr12:116117154-116117305	12	116117155	116117305	ENSG00000123066	protein_coding	ENST00000281928	116277693	160463.000000	proximity ENSG00000123066:115277693-116554380
chr12:116120094-116120245	12	116120095	116120245	ENSG00000123066	protein_coding	ENST00000281928	116277693	157523.000000	proximity ENSG00000123066:115277693-116554380
chr12:116120274-116120425	12	116120275	116120425	ENSG00000123066	protein_coding	ENST00000281928	116277693	157343.000000	proximity ENSG00000123066:115277693-116554380
chr12:116126074-116126225	12	116126075	116126225	ENSG00000123066	protein_coding	ENST00000281928	116277693	151543.000000	proximity ENSG00000123066:115277693-116554380
chr12:116126234-116126385	12	116126235	116126385	ENSG00000123066	protein_coding	ENST00000281928	116277693	151383.000000	proximity ENSG00000123066:115277693-116554380
chr12:116126774-116126925	12	116126775	116126925	ENSG00000123066	protein_coding	ENST00000281928	116277693	150843.000000	proximity ENSG00000123066:115277693-116554380
chr12:116130514-116130665	12	116130515	116130665	ENSG00000123066	protein_coding	ENST00000281928	116277693	147103.000000	proximity ENSG00000123066:115277693-116554380
chr12:116133294-116133445	12	116133295	116133445	ENSG00000123066	protein_coding	ENST00000281928	116277693	144323.000000	proximity ENSG00000123066:115277693-116554380
chr12:116135334-116135485	12	116135335	116135485	ENSG00000123066	protein_coding	ENST00000281928	116277693	142283.000000	proximity ENSG00000123066:115277693-116554380
chr12:116135554-116135705	12	116135555	116135705	ENSG00000123066	protein_coding	ENST00000281928	116277693	142063.000000	proximity ENSG00000123066:115277693-116554380
chr12:116135714-116135865	12	116135715	116135865	ENSG00000123066	protein_coding	ENST00000281928	116277693	141903.000000	proximity ENSG00000123066:115277693-116554380
chr12:116136454-116136605	12	116136455	116136605	ENSG00000123066	protein_coding	ENST00000281928	116277693	141163.000000	proximity ENSG00000123066:115277693-116554380
chr12:116138334-116138485	12	116138335	116138485	ENSG00000123066	protein_coding	ENST00000281928	116277693	139283.000000	proximity ENSG00000123066:115277693-116554380
chr12:116138494-116138645	12	116138495	116138645	ENSG00000123066	protein_coding	ENST00000281928	116277693	139123.000000	proximity ENSG00000123066:115277693-116554380
chr12:116138654-116138805	12	116138655	116138805	ENSG00000123066	protein_coding	ENST00000281928	116277693	138963.000000	proximity ENSG00000123066:115277693-116554380
chr12:116138894-116139045	12	116138895	116139045	ENSG00000123066	protein_coding	ENST00000281928	116277693	138723.000000	proximity ENSG00000123066:115277693-116554380
chr12:116140674-116140825	12	116140675	116140825	ENSG00000123066	protein_coding	ENST00000281928	116277693	136943.000000	proximity ENSG00000123066:115277693-116554380
chr12:116141254-116141405	12	116141255	116141405	ENSG00000123066	protein_coding	ENST00000281928	116277693	136363.000000	proximity ENSG00000123066:115277693-116554380
chr12:116143359-116143510	12	116143360	116143510	ENSG00000123066	protein_coding	ENST00000281928	116277693	134258.000000	proximity ENSG00000123066:115277693-116554380
chr12:116143514-116143665	12	116143515	116143665	ENSG00000123066	protein_coding	ENST00000281928	116277693	134103.000000	proximity ENSG00000123066:115277693-116554380
chr12:116144014-116144165	12	116144015	116144165	ENSG00000123066	protein_coding	ENST00000281928	116277693	133603.000000	proximity ENSG00000123066:115277693-116554380
chr12:116148994-116149145	12	116148995	116149145	ENSG00000123066	protein_coding	ENST00000281928	116277693	128623.000000	proximity ENSG00000123066:115277693-116554380
chr12:116150134-116150285	12	116150135	116150285	ENSG00000123066	protein_coding	ENST00000281928	116277693	127483.000000	proximity ENSG00000123066:115277693-116554380
chr12:116152374-116152525	12	116152375	116152525	ENSG00000123066	protein_coding	ENST00000281928	116277693	125243.000000	proximity ENSG00000123066:115277693-116554380
chr12:116157874-116158025	12	116157875	116158025	ENSG00000123066	protein_coding	ENST00000281928	116277693	119743.000000	proximity ENSG00000123066:115277693-116554380
chr12:116158034-116158185	12	116158035	116158185	ENSG00000123066	protein_coding	ENST00000281928	116277693	119583.000000	proximity ENSG00000123066:115277693-116554380
chr12:116159254-116159405	12	116159255	116159405	ENSG00000123066	protein_coding	ENST00000281928	116277693	118363.000000	proximity ENSG00000123066:115277693-116554380
chr12:116160374-116160525	12	116160375	116160525	ENSG00000123066	protein_coding	ENST00000281928	116277693	117243.000000	proximity ENSG00000123066:115277693-116554380
chr12:116161654-116161805	12	116161655	116161805	ENSG00000123066	protein_coding	ENST00000281928	116277693	115963.000000	proximity ENSG00000123066:115277693-116554380
chr12:116164054-116164205	12	116164055	116164205	ENSG00000123066	protein_coding	ENST00000281928	116277693	113563.000000	proximity ENSG00000123066:115277693-116554380
chr12:116164514-116164665	12	116164515	116164665	ENSG00000123066	protein_coding	ENST00000281928	116277693	113103.000000	proximity ENSG00000123066:115277693-116554380
chr12:116165054-116165205	12	116165055	116165205	ENSG00000123066	protein_coding	ENST00000281928	116277693	112563.000000	proximity ENSG00000123066:115277693-116554380
chr12:116166454-116166605	12	116166455	116166605	ENSG00000123066	protein_coding	ENST00000281928	116277693	111163.000000	proximity ENSG00000123066:115277693-116554380
chr12:116171674-116171825	12	116171675	116171825	ENSG00000123066	protein_coding	ENST00000281928	116277693	105943.000000	proximity ENSG00000123066:115277693-116554380
chr12:116172314-116172465	12	116172315	116172465	ENSG00000123066	protein_coding	ENST00000281928	116277693	105303.000000	proximity ENSG00000123066:115277693-116554380
chr12:116172554-116172705	12	116172555	116172705	ENSG00000123066	protein_coding	ENST00000281928	116277693	105063.000000	proximity ENSG00000123066:115277693-116554380
chr12:116183774-116183925	12	116183775	116183925	ENSG00000123066	protein_coding	ENST00000281928	116277693	93843.000000	proximity ENSG00000123066:115277693-116554380
chr12:116183934-116184085	12	116183935	116184085	ENSG00000123066	protein_coding	ENST00000281928	116277693	93683.000000	proximity ENSG00000123066:115277693-116554380
chr12:116184894-116185045	12	116184895	116185045	ENSG00000123066	protein_coding	ENST00000281928	116277693	92723.000000	proximity ENSG00000123066:115277693-116554380
chr12:116186954-116187105	12	116186955	116187105	ENSG00000123066	protein_coding	ENST00000281928	116277693	90663.000000	proximity ENSG00000123066:115277693-116554380
chr12:116187234-116187385	12	116187235	116187385	ENSG00000123066	protein_coding	ENST00000281928	116277693	90383.000000	proximity ENSG00000123066:115277693-116554380
chr12:116190414-116190565	12	116190415	116190565	ENSG00000123066	protein_coding	ENST00000281928	116277693	87203.000000	proximity ENSG00000123066:115277693-116554380
chr12:116194994-116195145	12	116194995	116195145	ENSG00000123066	protein_coding	ENST00000281928	116277693	82623.000000	proximity ENSG00000123066:115277693-116554380
chr12:116195174-116195325	12	116195175	116195325	ENSG00000123066	protein_coding	ENST00000281928	116277693	82443.000000	proximity ENSG00000123066:115277693-116554380
chr12:116197254-116197405	12	116197255	116197405	ENSG00000123066	protein_coding	ENST00000281928	116277693	80363.000000	proximity ENSG00000123066:115277693-116554380
chr12:116200954-116201105	12	116200955	116201105	ENSG00000123066	protein_coding	ENST00000281928	116277693	76663.000000	proximity ENSG00000123066:115277693-116554380
chr12:116202054-116202205	12	116202055	116202205	ENSG00000123066	protein_coding	ENST00000281928	116277693	75563.000000	proximity ENSG00000123066:115277693-116554380
chr12:116202594-116202745	12	116202595	116202745	ENSG00000123066	protein_coding	ENST00000281928	116277693	75023.000000	proximity ENSG00000123066:115277693-116554380
chr12:116203034-116203185	12	116203035	116203185	ENSG00000123066	protein_coding	ENST00000281928	116277693	74583.000000	proximity ENSG00000123066:115277693-116554380
chr12:116210294-116210445	12	116210295	116210445	ENSG00000123066	protein_coding	ENST00000281928	116277693	67323.000000	proximity ENSG00000123066:115277693-116554380
chr12:11622165-11622316	12	11622166	11622316	ENSG00000121335	protein_coding	ENST00000389362	11395567	226674.000000	proximity ENSG00000121335:11360592-11644673
chr12:11622165-11622316	12	11622166	11622316	ENSG00000139083	protein_coding	ENST00000396373	11649674	27433.000000	proximity ENSG00000139083:11400568-12065937
chr12:116222454-116222605	12	116222455	116222605	ENSG00000123066	protein_coding	ENST00000281928	116277693	55163.000000	proximity ENSG00000123066:115277693-116554380
chr12:116233754-116233905	12	116233755	116233905	ENSG00000123066	protein_coding	ENST00000281928	116277693	43863.000000	proximity ENSG00000123066:115277693-116554380
chr12:11623525-11623676	12	11623526	11623676	ENSG00000121335	protein_coding	ENST00000389362	11395567	228034.000000	proximity ENSG00000121335:11360592-11644673
chr12:11623525-11623676	12	11623526	11623676	ENSG00000139083	protein_coding	ENST00000396373	11649674	26073.000000	proximity ENSG00000139083:11400568-12065937
chr12:116236274-116236425	12	116236275	116236425	ENSG00000123066	protein_coding	ENST00000281928	116277693	41343.000000	proximity ENSG00000123066:115277693-116554380
chr12:116237074-116237225	12	116237075	116237225	ENSG00000123066	protein_coding	ENST00000281928	116277693	40543.000000	proximity ENSG00000123066:115277693-116554380
chr12:116241474-116241625	12	116241475	116241625	ENSG00000123066	protein_coding	ENST00000281928	116277693	36143.000000	proximity ENSG00000123066:115277693-116554380
chr12:116244114-116244265	12	116244115	116244265	ENSG00000123066	protein_coding	ENST00000281928	116277693	33503.000000	proximity ENSG00000123066:115277693-116554380
chr12:116247494-116247645	12	116247495	116247645	ENSG00000123066	protein_coding	ENST00000281928	116277693	30123.000000	proximity ENSG00000123066:115277693-116554380
chr12:116257294-116257445	12	116257295	116257445	ENSG00000123066	protein_coding	ENST00000281928	116277693	20323.000000	proximity ENSG00000123066:115277693-116554380
chr12:116261594-116261745	12	116261595	116261745	ENSG00000123066	protein_coding	ENST00000281928	116277693	16023.000000	proximity ENSG00000123066:115277693-116554380
chr12:116263894-116264045	12	116263895	116264045	ENSG00000123066	protein_coding	ENST00000281928	116277693	13723.000000	proximity ENSG00000123066:115277693-116554380
chr12:116265494-116265645	12	116265495	116265645	ENSG00000123066	protein_coding	ENST00000281928	116277693	12123.000000	proximity ENSG00000123066:115277693-116554380
chr12:116266339-116266490	12	116266340	116266490	ENSG00000123066	protein_coding	ENST00000281928	116277693	11278.000000	proximity ENSG00000123066:115277693-116554380
chr12:116266514-116266665	12	116266515	116266665	ENSG00000123066	protein_coding	ENST00000281928	116277693	11103.000000	proximity ENSG00000123066:115277693-116554380
chr12:116266814-116266965	12	116266815	116266965	ENSG00000123066	protein_coding	ENST00000281928	116277693	10803.000000	proximity ENSG00000123066:115277693-116554380
chr12:116268014-116268165	12	116268015	116268165	ENSG00000123066	protein_coding	ENST00000281928	116277693	9603.000000	proximity ENSG00000123066:115277693-116554380
chr12:116274214-116274365	12	116274215	116274365	ENSG00000123066	protein_coding	ENST00000281928	116277693	3403.000000	proximity ENSG00000123066:115277693-116554380
chr12:116276214-116276365	12	116276215	116276365	ENSG00000123066	protein_coding	ENST00000281928	116277693	1403.000000	proximity ENSG00000123066:115277693-116554380
chr12:116276579-116276730	12	116276580	116276730	ENSG00000123066	protein_coding	ENST00000281928	116277693	1038.000000	proximity ENSG00000123066:115277693-116554380
chr12:116276774-116276925	12	116276775	116276925	ENSG00000123066	protein_coding	ENST00000281928	116277693	843.000000	proximity ENSG00000123066:115277693-116554380
chr12:116277359-116277510	12	116277360	116277510	ENSG00000123066	protein_coding	ENST00000281928	116277693	258.000000	proximity ENSG00000123066:115277693-116554380
chr12:116278139-116278290	12	116278140	116278290	ENSG00000123066	protein_coding	ENST00000281928	116277693	522.000000	proximity ENSG00000123066:115277693-116554380
chr12:116278494-116278645	12	116278495	116278645	ENSG00000123066	protein_coding	ENST00000281928	116277693	877.000000	proximity ENSG00000123066:115277693-116554380
chr12:116280614-116280765	12	116280615	116280765	ENSG00000123066	protein_coding	ENST00000281928	116277693	2997.000000	proximity ENSG00000123066:115277693-116554380
chr12:116282474-116282625	12	116282475	116282625	ENSG00000123066	protein_coding	ENST00000281928	116277693	4857.000000	proximity ENSG00000123066:115277693-116554380
chr12:116287814-116287965	12	116287815	116287965	ENSG00000123066	protein_coding	ENST00000281928	116277693	10197.000000	proximity ENSG00000123066:115277693-116554380
chr12:116287814-116287965	12	116287815	116287965	ENSG00000258102	protein_coding	ENST00000556529	116559381	271491.000000	proximity ENSG00000258102:116282694-116737068
chr12:116294234-116294385	12	116294235	116294385	ENSG00000123066	protein_coding	ENST00000281928	116277693	16617.000000	proximity ENSG00000123066:115277693-116554380
chr12:116294234-116294385	12	116294235	116294385	ENSG00000258102	protein_coding	ENST00000556529	116559381	265071.000000	proximity ENSG00000258102:116282694-116737068
chr12:116294454-116294605	12	116294455	116294605	ENSG00000123066	protein_coding	ENST00000281928	116277693	16837.000000	proximity ENSG00000123066:115277693-116554380
chr12:116294454-116294605	12	116294455	116294605	ENSG00000258102	protein_coding	ENST00000556529	116559381	264851.000000	proximity ENSG00000258102:116282694-116737068
chr12:116295819-116295970	12	116295820	116295970	ENSG00000123066	protein_coding	ENST00000281928	116277693	18202.000000	proximity ENSG00000123066:115277693-116554380
chr12:116295819-116295970	12	116295820	116295970	ENSG00000258102	protein_coding	ENST00000556529	116559381	263486.000000	proximity ENSG00000258102:116282694-116737068
chr12:116296014-116296165	12	116296015	116296165	ENSG00000123066	protein_coding	ENST00000281928	116277693	18397.000000	proximity ENSG00000123066:115277693-116554380
chr12:116296014-116296165	12	116296015	116296165	ENSG00000258102	protein_coding	ENST00000556529	116559381	263291.000000	proximity ENSG00000258102:116282694-116737068
chr12:116299714-116299865	12	116299715	116299865	ENSG00000123066	protein_coding	ENST00000281928	116277693	22097.000000	proximity ENSG00000123066:115277693-116554380
chr12:116299714-116299865	12	116299715	116299865	ENSG00000258102	protein_coding	ENST00000556529	116559381	259591.000000	proximity ENSG00000258102:116282694-116737068
chr12:116299894-116300045	12	116299895	116300045	ENSG00000123066	protein_coding	ENST00000281928	116277693	22277.000000	proximity ENSG00000123066:115277693-116554380
chr12:116299894-116300045	12	116299895	116300045	ENSG00000258102	protein_coding	ENST00000556529	116559381	259411.000000	proximity ENSG00000258102:116282694-116737068
chr12:11630165-11630316	12	11630166	11630316	ENSG00000121335	protein_coding	ENST00000389362	11395567	234674.000000	proximity ENSG00000121335:11360592-11644673
chr12:11630165-11630316	12	11630166	11630316	ENSG00000139083	protein_coding	ENST00000396373	11649674	19433.000000	proximity ENSG00000139083:11400568-12065937
chr12:116304034-116304185	12	116304035	116304185	ENSG00000123066	protein_coding	ENST00000281928	116277693	26417.000000	proximity ENSG00000123066:115277693-116554380
chr12:116304034-116304185	12	116304035	116304185	ENSG00000258102	protein_coding	ENST00000556529	116559381	255271.000000	proximity ENSG00000258102:116282694-116737068
chr12:116318814-116318965	12	116318815	116318965	ENSG00000123066	protein_coding	ENST00000281928	116277693	41197.000000	proximity ENSG00000123066:115277693-116554380
chr12:116318814-116318965	12	116318815	116318965	ENSG00000258102	protein_coding	ENST00000556529	116559381	240491.000000	proximity ENSG00000258102:116282694-116737068
chr12:116319679-116319830	12	116319680	116319830	ENSG00000123066	protein_coding	ENST00000281928	116277693	42062.000000	proximity ENSG00000123066:115277693-116554380
chr12:116319679-116319830	12	116319680	116319830	ENSG00000258102	protein_coding	ENST00000556529	116559381	239626.000000	proximity ENSG00000258102:116282694-116737068
chr12:116320274-116320425	12	116320275	116320425	ENSG00000123066	protein_coding	ENST00000281928	116277693	42657.000000	proximity ENSG00000123066:115277693-116554380
chr12:116320274-116320425	12	116320275	116320425	ENSG00000258102	protein_coding	ENST00000556529	116559381	239031.000000	proximity ENSG00000258102:116282694-116737068
chr12:116320474-116320625	12	116320475	116320625	ENSG00000123066	protein_coding	ENST00000281928	116277693	42857.000000	proximity ENSG00000123066:115277693-116554380
chr12:116320474-116320625	12	116320475	116320625	ENSG00000258102	protein_coding	ENST00000556529	116559381	238831.000000	proximity ENSG00000258102:116282694-116737068
chr12:116320834-116320985	12	116320835	116320985	ENSG00000123066	protein_coding	ENST00000281928	116277693	43217.000000	proximity ENSG00000123066:115277693-116554380
chr12:116320834-116320985	12	116320835	116320985	ENSG00000258102	protein_coding	ENST00000556529	116559381	238471.000000	proximity ENSG00000258102:116282694-116737068
chr12:116321034-116321185	12	116321035	116321185	ENSG00000123066	protein_coding	ENST00000281928	116277693	43417.000000	proximity ENSG00000123066:115277693-116554380
chr12:116321034-116321185	12	116321035	116321185	ENSG00000258102	protein_coding	ENST00000556529	116559381	238271.000000	proximity ENSG00000258102:116282694-116737068
chr12:116325254-116325405	12	116325255	116325405	ENSG00000123066	protein_coding	ENST00000281928	116277693	47637.000000	proximity ENSG00000123066:115277693-116554380
chr12:116325254-116325405	12	116325255	116325405	ENSG00000258102	protein_coding	ENST00000556529	116559381	234051.000000	proximity ENSG00000258102:116282694-116737068
chr12:116325414-116325565	12	116325415	116325565	ENSG00000123066	protein_coding	ENST00000281928	116277693	47797.000000	proximity ENSG00000123066:115277693-116554380
chr12:116325414-116325565	12	116325415	116325565	ENSG00000258102	protein_coding	ENST00000556529	116559381	233891.000000	proximity ENSG00000258102:116282694-116737068
chr12:116336174-116336325	12	116336175	116336325	ENSG00000123066	protein_coding	ENST00000281928	116277693	58557.000000	proximity ENSG00000123066:115277693-116554380
chr12:116336174-116336325	12	116336175	116336325	ENSG00000258102	protein_coding	ENST00000556529	116559381	223131.000000	proximity ENSG00000258102:116282694-116737068
chr12:116336794-116336945	12	116336795	116336945	ENSG00000123066	protein_coding	ENST00000281928	116277693	59177.000000	proximity ENSG00000123066:115277693-116554380
chr12:116336794-116336945	12	116336795	116336945	ENSG00000258102	protein_coding	ENST00000556529	116559381	222511.000000	proximity ENSG00000258102:116282694-116737068
chr12:116340094-116340245	12	116340095	116340245	ENSG00000123066	protein_coding	ENST00000281928	116277693	62477.000000	proximity ENSG00000123066:115277693-116554380
chr12:116340094-116340245	12	116340095	116340245	ENSG00000258102	protein_coding	ENST00000556529	116559381	219211.000000	proximity ENSG00000258102:116282694-116737068
chr12:11634065-11634216	12	11634066	11634216	ENSG00000121335	protein_coding	ENST00000389362	11395567	238574.000000	proximity ENSG00000121335:11360592-11644673
chr12:11634065-11634216	12	11634066	11634216	ENSG00000139083	protein_coding	ENST00000396373	11649674	15533.000000	proximity ENSG00000139083:11400568-12065937
chr12:11634230-11634381	12	11634231	11634381	ENSG00000121335	protein_coding	ENST00000389362	11395567	238739.000000	proximity ENSG00000121335:11360592-11644673
chr12:11634230-11634381	12	11634231	11634381	ENSG00000139083	protein_coding	ENST00000396373	11649674	15368.000000	proximity ENSG00000139083:11400568-12065937
chr12:116346314-116346465	12	116346315	116346465	ENSG00000123066	protein_coding	ENST00000281928	116277693	68697.000000	proximity ENSG00000123066:115277693-116554380
chr12:116346314-116346465	12	116346315	116346465	ENSG00000258102	protein_coding	ENST00000556529	116559381	212991.000000	proximity ENSG00000258102:116282694-116737068
chr12:116346854-116347005	12	116346855	116347005	ENSG00000123066	protein_coding	ENST00000281928	116277693	69237.000000	proximity ENSG00000123066:115277693-116554380
chr12:116346854-116347005	12	116346855	116347005	ENSG00000258102	protein_coding	ENST00000556529	116559381	212451.000000	proximity ENSG00000258102:116282694-116737068
chr12:11635465-11635616	12	11635466	11635616	ENSG00000121335	protein_coding	ENST00000389362	11395567	239974.000000	proximity ENSG00000121335:11360592-11644673
chr12:11635465-11635616	12	11635466	11635616	ENSG00000139083	protein_coding	ENST00000396373	11649674	14133.000000	proximity ENSG00000139083:11400568-12065937
chr12:116358839-116358990	12	116358840	116358990	ENSG00000123066	protein_coding	ENST00000281928	116277693	81222.000000	proximity ENSG00000123066:115277693-116554380
chr12:116358839-116358990	12	116358840	116358990	ENSG00000258102	protein_coding	ENST00000556529	116559381	200466.000000	proximity ENSG00000258102:116282694-116737068
chr12:116359374-116359525	12	116359375	116359525	ENSG00000123066	protein_coding	ENST00000281928	116277693	81757.000000	proximity ENSG00000123066:115277693-116554380
chr12:116359374-116359525	12	116359375	116359525	ENSG00000258102	protein_coding	ENST00000556529	116559381	199931.000000	proximity ENSG00000258102:116282694-116737068
chr12:116360934-116361085	12	116360935	116361085	ENSG00000123066	protein_coding	ENST00000281928	116277693	83317.000000	proximity ENSG00000123066:115277693-116554380
chr12:116360934-116361085	12	116360935	116361085	ENSG00000258102	protein_coding	ENST00000556529	116559381	198371.000000	proximity ENSG00000258102:116282694-116737068
chr12:116361394-116361545	12	116361395	116361545	ENSG00000123066	protein_coding	ENST00000281928	116277693	83777.000000	proximity ENSG00000123066:115277693-116554380
chr12:116361394-116361545	12	116361395	116361545	ENSG00000258102	protein_coding	ENST00000556529	116559381	197911.000000	proximity ENSG00000258102:116282694-116737068
chr12:116366454-116366605	12	116366455	116366605	ENSG00000123066	protein_coding	ENST00000281928	116277693	88837.000000	proximity ENSG00000123066:115277693-116554380
chr12:116366454-116366605	12	116366455	116366605	ENSG00000258102	protein_coding	ENST00000556529	116559381	192851.000000	proximity ENSG00000258102:116282694-116737068
chr12:116368674-116368825	12	116368675	116368825	ENSG00000123066	protein_coding	ENST00000281928	116277693	91057.000000	proximity ENSG00000123066:115277693-116554380
chr12:116368674-116368825	12	116368675	116368825	ENSG00000258102	protein_coding	ENST00000556529	116559381	190631.000000	proximity ENSG00000258102:116282694-116737068
chr12:116370234-116370385	12	116370235	116370385	ENSG00000123066	protein_coding	ENST00000281928	116277693	92617.000000	proximity ENSG00000123066:115277693-116554380
chr12:116370234-116370385	12	116370235	116370385	ENSG00000258102	protein_coding	ENST00000556529	116559381	189071.000000	proximity ENSG00000258102:116282694-116737068
chr12:116370874-116371025	12	116370875	116371025	ENSG00000123066	protein_coding	ENST00000281928	116277693	93257.000000	proximity ENSG00000123066:115277693-116554380
chr12:116370874-116371025	12	116370875	116371025	ENSG00000258102	protein_coding	ENST00000556529	116559381	188431.000000	proximity ENSG00000258102:116282694-116737068
chr12:116372994-116373145	12	116372995	116373145	ENSG00000123066	protein_coding	ENST00000281928	116277693	95377.000000	proximity ENSG00000123066:115277693-116554380
chr12:116372994-116373145	12	116372995	116373145	ENSG00000258102	protein_coding	ENST00000556529	116559381	186311.000000	proximity ENSG00000258102:116282694-116737068
chr12:116376454-116376605	12	116376455	116376605	ENSG00000123066	protein_coding	ENST00000281928	116277693	98837.000000	proximity ENSG00000123066:115277693-116554380
chr12:116376454-116376605	12	116376455	116376605	ENSG00000258102	protein_coding	ENST00000556529	116559381	182851.000000	proximity ENSG00000258102:116282694-116737068
chr12:116376654-116376805	12	116376655	116376805	ENSG00000123066	protein_coding	ENST00000281928	116277693	99037.000000	proximity ENSG00000123066:115277693-116554380
chr12:116376654-116376805	12	116376655	116376805	ENSG00000258102	protein_coding	ENST00000556529	116559381	182651.000000	proximity ENSG00000258102:116282694-116737068
chr12:116376819-116376970	12	116376820	116376970	ENSG00000123066	protein_coding	ENST00000281928	116277693	99202.000000	proximity ENSG00000123066:115277693-116554380
chr12:116376819-116376970	12	116376820	116376970	ENSG00000258102	protein_coding	ENST00000556529	116559381	182486.000000	proximity ENSG00000258102:116282694-116737068
chr12:116376994-116377145	12	116376995	116377145	ENSG00000123066	protein_coding	ENST00000281928	116277693	99377.000000	proximity ENSG00000123066:115277693-116554380
chr12:116376994-116377145	12	116376995	116377145	ENSG00000258102	protein_coding	ENST00000556529	116559381	182311.000000	proximity ENSG00000258102:116282694-116737068
chr12:116380954-116381105	12	116380955	116381105	ENSG00000123066	protein_coding	ENST00000281928	116277693	103337.000000	proximity ENSG00000123066:115277693-116554380
chr12:116380954-116381105	12	116380955	116381105	ENSG00000258102	protein_coding	ENST00000556529	116559381	178351.000000	proximity ENSG00000258102:116282694-116737068
chr12:116381534-116381685	12	116381535	116381685	ENSG00000123066	protein_coding	ENST00000281928	116277693	103917.000000	proximity ENSG00000123066:115277693-116554380
chr12:116381534-116381685	12	116381535	116381685	ENSG00000258102	protein_coding	ENST00000556529	116559381	177771.000000	proximity ENSG00000258102:116282694-116737068
chr12:116382874-116383025	12	116382875	116383025	ENSG00000123066	protein_coding	ENST00000281928	116277693	105257.000000	proximity ENSG00000123066:115277693-116554380
chr12:116382874-116383025	12	116382875	116383025	ENSG00000258102	protein_coding	ENST00000556529	116559381	176431.000000	proximity ENSG00000258102:116282694-116737068
chr12:116383079-116383230	12	116383080	116383230	ENSG00000123066	protein_coding	ENST00000281928	116277693	105462.000000	proximity ENSG00000123066:115277693-116554380
chr12:116383079-116383230	12	116383080	116383230	ENSG00000258102	protein_coding	ENST00000556529	116559381	176226.000000	proximity ENSG00000258102:116282694-116737068
chr12:116383294-116383445	12	116383295	116383445	ENSG00000123066	protein_coding	ENST00000281928	116277693	105677.000000	proximity ENSG00000123066:115277693-116554380
chr12:116383294-116383445	12	116383295	116383445	ENSG00000258102	protein_coding	ENST00000556529	116559381	176011.000000	proximity ENSG00000258102:116282694-116737068
chr12:11638445-11638596	12	11638446	11638596	ENSG00000121335	protein_coding	ENST00000389362	11395567	242954.000000	proximity ENSG00000121335:11360592-11644673
chr12:11638445-11638596	12	11638446	11638596	ENSG00000139083	protein_coding	ENST00000396373	11649674	11153.000000	proximity ENSG00000139083:11400568-12065937
chr12:116384719-116384870	12	116384720	116384870	ENSG00000123066	protein_coding	ENST00000281928	116277693	107102.000000	proximity ENSG00000123066:115277693-116554380
chr12:116384719-116384870	12	116384720	116384870	ENSG00000258102	protein_coding	ENST00000556529	116559381	174586.000000	proximity ENSG00000258102:116282694-116737068
chr12:116385254-116385405	12	116385255	116385405	ENSG00000123066	protein_coding	ENST00000281928	116277693	107637.000000	proximity ENSG00000123066:115277693-116554380
chr12:116385254-116385405	12	116385255	116385405	ENSG00000258102	protein_coding	ENST00000556529	116559381	174051.000000	proximity ENSG00000258102:116282694-116737068
chr12:116385699-116385850	12	116385700	116385850	ENSG00000123066	protein_coding	ENST00000281928	116277693	108082.000000	proximity ENSG00000123066:115277693-116554380
chr12:116385699-116385850	12	116385700	116385850	ENSG00000258102	protein_coding	ENST00000556529	116559381	173606.000000	proximity ENSG00000258102:116282694-116737068
chr12:116385854-116386005	12	116385855	116386005	ENSG00000123066	protein_coding	ENST00000281928	116277693	108237.000000	proximity ENSG00000123066:115277693-116554380
chr12:116385854-116386005	12	116385855	116386005	ENSG00000258102	protein_coding	ENST00000556529	116559381	173451.000000	proximity ENSG00000258102:116282694-116737068
chr12:116386014-116386165	12	116386015	116386165	ENSG00000123066	protein_coding	ENST00000281928	116277693	108397.000000	proximity ENSG00000123066:115277693-116554380
chr12:116386014-116386165	12	116386015	116386165	ENSG00000258102	protein_coding	ENST00000556529	116559381	173291.000000	proximity ENSG00000258102:116282694-116737068
chr12:116389094-116389245	12	116389095	116389245	ENSG00000123066	protein_coding	ENST00000281928	116277693	111477.000000	proximity ENSG00000123066:115277693-116554380
chr12:116389094-116389245	12	116389095	116389245	ENSG00000258102	protein_coding	ENST00000556529	116559381	170211.000000	proximity ENSG00000258102:116282694-116737068
chr12:116390094-116390245	12	116390095	116390245	ENSG00000123066	protein_coding	ENST00000281928	116277693	112477.000000	proximity ENSG00000123066:115277693-116554380
chr12:116390094-116390245	12	116390095	116390245	ENSG00000258102	protein_coding	ENST00000556529	116559381	169211.000000	proximity ENSG00000258102:116282694-116737068
chr12:116391114-116391265	12	116391115	116391265	ENSG00000123066	protein_coding	ENST00000281928	116277693	113497.000000	proximity ENSG00000123066:115277693-116554380
chr12:116391114-116391265	12	116391115	116391265	ENSG00000258102	protein_coding	ENST00000556529	116559381	168191.000000	proximity ENSG00000258102:116282694-116737068
chr12:116392274-116392425	12	116392275	116392425	ENSG00000123066	protein_coding	ENST00000281928	116277693	114657.000000	proximity ENSG00000123066:115277693-116554380
chr12:116392274-116392425	12	116392275	116392425	ENSG00000258102	protein_coding	ENST00000556529	116559381	167031.000000	proximity ENSG00000258102:116282694-116737068
chr12:116395494-116395645	12	116395495	116395645	ENSG00000123066	protein_coding	ENST00000281928	116277693	117877.000000	proximity ENSG00000123066:115277693-116554380
chr12:116395494-116395645	12	116395495	116395645	ENSG00000258102	protein_coding	ENST00000556529	116559381	163811.000000	proximity ENSG00000258102:116282694-116737068
chr12:116397254-116397405	12	116397255	116397405	ENSG00000123066	protein_coding	ENST00000281928	116277693	119637.000000	proximity ENSG00000123066:115277693-116554380
chr12:116397254-116397405	12	116397255	116397405	ENSG00000258102	protein_coding	ENST00000556529	116559381	162051.000000	proximity ENSG00000258102:116282694-116737068
chr12:116406674-116406825	12	116406675	116406825	ENSG00000123066	protein_coding	ENST00000281928	116277693	129057.000000	proximity ENSG00000123066:115277693-116554380
chr12:116406674-116406825	12	116406675	116406825	ENSG00000258102	protein_coding	ENST00000556529	116559381	152631.000000	proximity ENSG00000258102:116282694-116737068
chr12:116410574-116410725	12	116410575	116410725	ENSG00000123066	protein_coding	ENST00000281928	116277693	132957.000000	proximity ENSG00000123066:115277693-116554380
chr12:116410574-116410725	12	116410575	116410725	ENSG00000258102	protein_coding	ENST00000556529	116559381	148731.000000	proximity ENSG00000258102:116282694-116737068
chr12:116410894-116411045	12	116410895	116411045	ENSG00000123066	protein_coding	ENST00000281928	116277693	133277.000000	proximity ENSG00000123066:115277693-116554380
chr12:116410894-116411045	12	116410895	116411045	ENSG00000258102	protein_coding	ENST00000556529	116559381	148411.000000	proximity ENSG00000258102:116282694-116737068
chr12:116411094-116411245	12	116411095	116411245	ENSG00000123066	protein_coding	ENST00000281928	116277693	133477.000000	proximity ENSG00000123066:115277693-116554380
chr12:116411094-116411245	12	116411095	116411245	ENSG00000258102	protein_coding	ENST00000556529	116559381	148211.000000	proximity ENSG00000258102:116282694-116737068
chr12:116416414-116416565	12	116416415	116416565	ENSG00000123066	protein_coding	ENST00000281928	116277693	138797.000000	proximity ENSG00000123066:115277693-116554380
chr12:116416414-116416565	12	116416415	116416565	ENSG00000258102	protein_coding	ENST00000556529	116559381	142891.000000	proximity ENSG00000258102:116282694-116737068
chr12:116423174-116423325	12	116423175	116423325	ENSG00000123066	protein_coding	ENST00000281928	116277693	145557.000000	proximity ENSG00000123066:115277693-116554380
chr12:116423174-116423325	12	116423175	116423325	ENSG00000258102	protein_coding	ENST00000556529	116559381	136131.000000	proximity ENSG00000258102:116282694-116737068
chr12:116426454-116426605	12	116426455	116426605	ENSG00000123066	protein_coding	ENST00000281928	116277693	148837.000000	proximity ENSG00000123066:115277693-116554380
chr12:116426454-116426605	12	116426455	116426605	ENSG00000258102	protein_coding	ENST00000556529	116559381	132851.000000	proximity ENSG00000258102:116282694-116737068
chr12:116426654-116426805	12	116426655	116426805	ENSG00000123066	protein_coding	ENST00000281928	116277693	149037.000000	proximity ENSG00000123066:115277693-116554380
chr12:116426654-116426805	12	116426655	116426805	ENSG00000258102	protein_coding	ENST00000556529	116559381	132651.000000	proximity ENSG00000258102:116282694-116737068
chr12:116427234-116427385	12	116427235	116427385	ENSG00000123066	protein_coding	ENST00000281928	116277693	149617.000000	proximity ENSG00000123066:115277693-116554380
chr12:116427234-116427385	12	116427235	116427385	ENSG00000258102	protein_coding	ENST00000556529	116559381	132071.000000	proximity ENSG00000258102:116282694-116737068
chr12:116427654-116427805	12	116427655	116427805	ENSG00000123066	protein_coding	ENST00000281928	116277693	150037.000000	proximity ENSG00000123066:115277693-116554380
chr12:116427654-116427805	12	116427655	116427805	ENSG00000258102	protein_coding	ENST00000556529	116559381	131651.000000	proximity ENSG00000258102:116282694-116737068
chr12:116432234-116432385	12	116432235	116432385	ENSG00000123066	protein_coding	ENST00000281928	116277693	154617.000000	proximity ENSG00000123066:115277693-116554380
chr12:116432234-116432385	12	116432235	116432385	ENSG00000258102	protein_coding	ENST00000556529	116559381	127071.000000	proximity ENSG00000258102:116282694-116737068
chr12:116432394-116432545	12	116432395	116432545	ENSG00000123066	protein_coding	ENST00000281928	116277693	154777.000000	proximity ENSG00000123066:115277693-116554380
chr12:116432394-116432545	12	116432395	116432545	ENSG00000258102	protein_coding	ENST00000556529	116559381	126911.000000	proximity ENSG00000258102:116282694-116737068
chr12:116434174-116434325	12	116434175	116434325	ENSG00000123066	protein_coding	ENST00000281928	116277693	156557.000000	proximity ENSG00000123066:115277693-116554380
chr12:116434174-116434325	12	116434175	116434325	ENSG00000258102	protein_coding	ENST00000556529	116559381	125131.000000	proximity ENSG00000258102:116282694-116737068
chr12:116441434-116441585	12	116441435	116441585	ENSG00000123066	protein_coding	ENST00000281928	116277693	163817.000000	proximity ENSG00000123066:115277693-116554380
chr12:116441434-116441585	12	116441435	116441585	ENSG00000258102	protein_coding	ENST00000556529	116559381	117871.000000	proximity ENSG00000258102:116282694-116737068
chr12:116443114-116443265	12	116443115	116443265	ENSG00000123066	protein_coding	ENST00000281928	116277693	165497.000000	proximity ENSG00000123066:115277693-116554380
chr12:116443114-116443265	12	116443115	116443265	ENSG00000258102	protein_coding	ENST00000556529	116559381	116191.000000	proximity ENSG00000258102:116282694-116737068
chr12:116454874-116455025	12	116454875	116455025	ENSG00000123066	protein_coding	ENST00000281928	116277693	177257.000000	proximity ENSG00000123066:115277693-116554380
chr12:116454874-116455025	12	116454875	116455025	ENSG00000258102	protein_coding	ENST00000556529	116559381	104431.000000	proximity ENSG00000258102:116282694-116737068
chr12:116455034-116455185	12	116455035	116455185	ENSG00000123066	protein_coding	ENST00000281928	116277693	177417.000000	proximity ENSG00000123066:115277693-116554380
chr12:116455034-116455185	12	116455035	116455185	ENSG00000258102	protein_coding	ENST00000556529	116559381	104271.000000	proximity ENSG00000258102:116282694-116737068
chr12:116455254-116455405	12	116455255	116455405	ENSG00000123066	protein_coding	ENST00000281928	116277693	177637.000000	proximity ENSG00000123066:115277693-116554380
chr12:116455254-116455405	12	116455255	116455405	ENSG00000258102	protein_coding	ENST00000556529	116559381	104051.000000	proximity ENSG00000258102:116282694-116737068
chr12:116455559-116455710	12	116455560	116455710	ENSG00000123066	protein_coding	ENST00000281928	116277693	177942.000000	proximity ENSG00000123066:115277693-116554380
chr12:116455559-116455710	12	116455560	116455710	ENSG00000258102	protein_coding	ENST00000556529	116559381	103746.000000	proximity ENSG00000258102:116282694-116737068
chr12:116456114-116456265	12	116456115	116456265	ENSG00000123066	protein_coding	ENST00000281928	116277693	178497.000000	proximity ENSG00000123066:115277693-116554380
chr12:116456114-116456265	12	116456115	116456265	ENSG00000258102	protein_coding	ENST00000556529	116559381	103191.000000	proximity ENSG00000258102:116282694-116737068
chr12:116456374-116456525	12	116456375	116456525	ENSG00000123066	protein_coding	ENST00000281928	116277693	178757.000000	proximity ENSG00000123066:115277693-116554380
chr12:116456374-116456525	12	116456375	116456525	ENSG00000258102	protein_coding	ENST00000556529	116559381	102931.000000	proximity ENSG00000258102:116282694-116737068
chr12:116456794-116456945	12	116456795	116456945	ENSG00000123066	protein_coding	ENST00000281928	116277693	179177.000000	proximity ENSG00000123066:115277693-116554380
chr12:116456794-116456945	12	116456795	116456945	ENSG00000258102	protein_coding	ENST00000556529	116559381	102511.000000	proximity ENSG00000258102:116282694-116737068
chr12:116466674-116466825	12	116466675	116466825	ENSG00000123066	protein_coding	ENST00000281928	116277693	189057.000000	proximity ENSG00000123066:115277693-116554380
chr12:116466674-116466825	12	116466675	116466825	ENSG00000258102	protein_coding	ENST00000556529	116559381	92631.000000	proximity ENSG00000258102:116282694-116737068
chr12:116474294-116474445	12	116474295	116474445	ENSG00000123066	protein_coding	ENST00000281928	116277693	196677.000000	proximity ENSG00000123066:115277693-116554380
chr12:116474294-116474445	12	116474295	116474445	ENSG00000258102	protein_coding	ENST00000556529	116559381	85011.000000	proximity ENSG00000258102:116282694-116737068
chr12:116484394-116484545	12	116484395	116484545	ENSG00000123066	protein_coding	ENST00000281928	116277693	206777.000000	proximity ENSG00000123066:115277693-116554380
chr12:116484394-116484545	12	116484395	116484545	ENSG00000258102	protein_coding	ENST00000556529	116559381	74911.000000	proximity ENSG00000258102:116282694-116737068
chr12:116484994-116485145	12	116484995	116485145	ENSG00000123066	protein_coding	ENST00000281928	116277693	207377.000000	proximity ENSG00000123066:115277693-116554380
chr12:116484994-116485145	12	116484995	116485145	ENSG00000258102	protein_coding	ENST00000556529	116559381	74311.000000	proximity ENSG00000258102:116282694-116737068
chr12:11648565-11648716	12	11648566	11648716	ENSG00000139083	protein_coding	ENST00000396373	11649674	1033.000000	proximity ENSG00000139083:11400568-12065937
chr12:116490594-116490745	12	116490595	116490745	ENSG00000123066	protein_coding	ENST00000281928	116277693	212977.000000	proximity ENSG00000123066:115277693-116554380
chr12:116490594-116490745	12	116490595	116490745	ENSG00000258102	protein_coding	ENST00000556529	116559381	68711.000000	proximity ENSG00000258102:116282694-116737068
chr12:116492694-116492845	12	116492695	116492845	ENSG00000123066	protein_coding	ENST00000281928	116277693	215077.000000	proximity ENSG00000123066:115277693-116554380
chr12:116492694-116492845	12	116492695	116492845	ENSG00000258102	protein_coding	ENST00000556529	116559381	66611.000000	proximity ENSG00000258102:116282694-116737068
chr12:116492994-116493145	12	116492995	116493145	ENSG00000123066	protein_coding	ENST00000281928	116277693	215377.000000	proximity ENSG00000123066:115277693-116554380
chr12:116492994-116493145	12	116492995	116493145	ENSG00000258102	protein_coding	ENST00000556529	116559381	66311.000000	proximity ENSG00000258102:116282694-116737068
chr12:116495334-116495485	12	116495335	116495485	ENSG00000123066	protein_coding	ENST00000281928	116277693	217717.000000	proximity ENSG00000123066:115277693-116554380
chr12:116495334-116495485	12	116495335	116495485	ENSG00000258102	protein_coding	ENST00000556529	116559381	63971.000000	proximity ENSG00000258102:116282694-116737068
chr12:116495494-116495645	12	116495495	116495645	ENSG00000123066	protein_coding	ENST00000281928	116277693	217877.000000	proximity ENSG00000123066:115277693-116554380
chr12:116495494-116495645	12	116495495	116495645	ENSG00000258102	protein_coding	ENST00000556529	116559381	63811.000000	proximity ENSG00000258102:116282694-116737068
chr12:116498534-116498685	12	116498535	116498685	ENSG00000123066	protein_coding	ENST00000281928	116277693	220917.000000	proximity ENSG00000123066:115277693-116554380
chr12:116498534-116498685	12	116498535	116498685	ENSG00000258102	protein_coding	ENST00000556529	116559381	60771.000000	proximity ENSG00000258102:116282694-116737068
chr12:11649930-11650081	12	11649931	11650081	ENSG00000139083	protein_coding	ENST00000396373	11649674	332.000000	proximity ENSG00000139083:11400568-12065937
chr12:11650145-11650296	12	11650146	11650296	ENSG00000139083	protein_coding	ENST00000396373	11649674	547.000000	proximity ENSG00000139083:11400568-12065937
chr12:11650305-11650456	12	11650306	11650456	ENSG00000139083	protein_coding	ENST00000396373	11649674	707.000000	proximity ENSG00000139083:11400568-12065937
chr12:116503154-116503305	12	116503155	116503305	ENSG00000123066	protein_coding	ENST00000281928	116277693	225537.000000	proximity ENSG00000123066:115277693-116554380
chr12:116503154-116503305	12	116503155	116503305	ENSG00000258102	protein_coding	ENST00000556529	116559381	56151.000000	proximity ENSG00000258102:116282694-116737068
chr12:116505654-116505805	12	116505655	116505805	ENSG00000123066	protein_coding	ENST00000281928	116277693	228037.000000	proximity ENSG00000123066:115277693-116554380
chr12:116505654-116505805	12	116505655	116505805	ENSG00000258102	protein_coding	ENST00000556529	116559381	53651.000000	proximity ENSG00000258102:116282694-116737068
chr12:116506354-116506505	12	116506355	116506505	ENSG00000123066	protein_coding	ENST00000281928	116277693	228737.000000	proximity ENSG00000123066:115277693-116554380
chr12:116506354-116506505	12	116506355	116506505	ENSG00000258102	protein_coding	ENST00000556529	116559381	52951.000000	proximity ENSG00000258102:116282694-116737068
chr12:11650665-11650816	12	11650666	11650816	ENSG00000121380	protein_coding	ENST00000864818	12070938	420197.000000	proximity ENSG00000121380:11650675-12266043
chr12:11650665-11650816	12	11650666	11650816	ENSG00000139083	protein_coding	ENST00000396373	11649674	1067.000000	proximity ENSG00000139083:11400568-12065937
chr12:116508539-116508690	12	116508540	116508690	ENSG00000123066	protein_coding	ENST00000281928	116277693	230922.000000	proximity ENSG00000123066:115277693-116554380
chr12:116508539-116508690	12	116508540	116508690	ENSG00000258102	protein_coding	ENST00000556529	116559381	50766.000000	proximity ENSG00000258102:116282694-116737068
chr12:11651185-11651336	12	11651186	11651336	ENSG00000121380	protein_coding	ENST00000864818	12070938	419677.000000	proximity ENSG00000121380:11650675-12266043
chr12:11651185-11651336	12	11651186	11651336	ENSG00000139083	protein_coding	ENST00000396373	11649674	1587.000000	proximity ENSG00000139083:11400568-12065937
chr12:11651885-11652036	12	11651886	11652036	ENSG00000121380	protein_coding	ENST00000864818	12070938	418977.000000	proximity ENSG00000121380:11650675-12266043
chr12:11651885-11652036	12	11651886	11652036	ENSG00000139083	protein_coding	ENST00000396373	11649674	2287.000000	proximity ENSG00000139083:11400568-12065937
chr12:116520714-116520865	12	116520715	116520865	ENSG00000123066	protein_coding	ENST00000281928	116277693	243097.000000	proximity ENSG00000123066:115277693-116554380
chr12:116520714-116520865	12	116520715	116520865	ENSG00000258102	protein_coding	ENST00000556529	116559381	38591.000000	proximity ENSG00000258102:116282694-116737068
chr12:116520874-116521025	12	116520875	116521025	ENSG00000123066	protein_coding	ENST00000281928	116277693	243257.000000	proximity ENSG00000123066:115277693-116554380
chr12:116520874-116521025	12	116520875	116521025	ENSG00000258102	protein_coding	ENST00000556529	116559381	38431.000000	proximity ENSG00000258102:116282694-116737068
chr12:11652105-11652256	12	11652106	11652256	ENSG00000121380	protein_coding	ENST00000864818	12070938	418757.000000	proximity ENSG00000121380:11650675-12266043
chr12:11652105-11652256	12	11652106	11652256	ENSG00000139083	protein_coding	ENST00000396373	11649674	2507.000000	proximity ENSG00000139083:11400568-12065937
chr12:116521094-116521245	12	116521095	116521245	ENSG00000123066	protein_coding	ENST00000281928	116277693	243477.000000	proximity ENSG00000123066:115277693-116554380
chr12:116521094-116521245	12	116521095	116521245	ENSG00000258102	protein_coding	ENST00000556529	116559381	38211.000000	proximity ENSG00000258102:116282694-116737068
chr12:116521294-116521445	12	116521295	116521445	ENSG00000123066	protein_coding	ENST00000281928	116277693	243677.000000	proximity ENSG00000123066:115277693-116554380
chr12:116521294-116521445	12	116521295	116521445	ENSG00000258102	protein_coding	ENST00000556529	116559381	38011.000000	proximity ENSG00000258102:116282694-116737068
chr12:11652325-11652476	12	11652326	11652476	ENSG00000121380	protein_coding	ENST00000864818	12070938	418537.000000	proximity ENSG00000121380:11650675-12266043
chr12:11652325-11652476	12	11652326	11652476	ENSG00000139083	protein_coding	ENST00000396373	11649674	2727.000000	proximity ENSG00000139083:11400568-12065937
chr12:11652485-11652636	12	11652486	11652636	ENSG00000121380	protein_coding	ENST00000864818	12070938	418377.000000	proximity ENSG00000121380:11650675-12266043
chr12:11652485-11652636	12	11652486	11652636	ENSG00000139083	protein_coding	ENST00000396373	11649674	2887.000000	proximity ENSG00000139083:11400568-12065937
chr12:116524974-116525125	12	116524975	116525125	ENSG00000123066	protein_coding	ENST00000281928	116277693	247357.000000	proximity ENSG00000123066:115277693-116554380
chr12:116524974-116525125	12	116524975	116525125	ENSG00000258102	protein_coding	ENST00000556529	116559381	34331.000000	proximity ENSG00000258102:116282694-116737068
chr12:116525834-116525985	12	116525835	116525985	ENSG00000123066	protein_coding	ENST00000281928	116277693	248217.000000	proximity ENSG00000123066:115277693-116554380
chr12:116525834-116525985	12	116525835	116525985	ENSG00000258102	protein_coding	ENST00000556529	116559381	33471.000000	proximity ENSG00000258102:116282694-116737068
chr12:11652665-11652816	12	11652666	11652816	ENSG00000121380	protein_coding	ENST00000864818	12070938	418197.000000	proximity ENSG00000121380:11650675-12266043
chr12:11652665-11652816	12	11652666	11652816	ENSG00000139083	protein_coding	ENST00000396373	11649674	3067.000000	proximity ENSG00000139083:11400568-12065937
chr12:116527734-116527885	12	116527735	116527885	ENSG00000123066	protein_coding	ENST00000281928	116277693	250117.000000	proximity ENSG00000123066:115277693-116554380
chr12:116527734-116527885	12	116527735	116527885	ENSG00000258102	protein_coding	ENST00000556529	116559381	31571.000000	proximity ENSG00000258102:116282694-116737068
chr12:116528134-116528285	12	116528135	116528285	ENSG00000123066	protein_coding	ENST00000281928	116277693	250517.000000	proximity ENSG00000123066:115277693-116554380
chr12:116528134-116528285	12	116528135	116528285	ENSG00000258102	protein_coding	ENST00000556529	116559381	31171.000000	proximity ENSG00000258102:116282694-116737068
chr12:116528634-116528785	12	116528635	116528785	ENSG00000123066	protein_coding	ENST00000281928	116277693	251017.000000	proximity ENSG00000123066:115277693-116554380
chr12:116528634-116528785	12	116528635	116528785	ENSG00000258102	protein_coding	ENST00000556529	116559381	30671.000000	proximity ENSG00000258102:116282694-116737068
chr12:11652865-11653016	12	11652866	11653016	ENSG00000121380	protein_coding	ENST00000864818	12070938	417997.000000	proximity ENSG00000121380:11650675-12266043
chr12:11652865-11653016	12	11652866	11653016	ENSG00000139083	protein_coding	ENST00000396373	11649674	3267.000000	proximity ENSG00000139083:11400568-12065937
chr12:116529114-116529265	12	116529115	116529265	ENSG00000123066	protein_coding	ENST00000281928	116277693	251497.000000	proximity ENSG00000123066:115277693-116554380
chr12:116529114-116529265	12	116529115	116529265	ENSG00000258102	protein_coding	ENST00000556529	116559381	30191.000000	proximity ENSG00000258102:116282694-116737068
chr12:116529794-116529945	12	116529795	116529945	ENSG00000123066	protein_coding	ENST00000281928	116277693	252177.000000	proximity ENSG00000123066:115277693-116554380
chr12:116529794-116529945	12	116529795	116529945	ENSG00000258102	protein_coding	ENST00000556529	116559381	29511.000000	proximity ENSG00000258102:116282694-116737068
chr12:11653070-11653221	12	11653071	11653221	ENSG00000121380	protein_coding	ENST00000864818	12070938	417792.000000	proximity ENSG00000121380:11650675-12266043
chr12:11653070-11653221	12	11653071	11653221	ENSG00000139083	protein_coding	ENST00000396373	11649674	3472.000000	proximity ENSG00000139083:11400568-12065937
chr12:11653245-11653396	12	11653246	11653396	ENSG00000121380	protein_coding	ENST00000864818	12070938	417617.000000	proximity ENSG00000121380:11650675-12266043
chr12:11653245-11653396	12	11653246	11653396	ENSG00000139083	protein_coding	ENST00000396373	11649674	3647.000000	proximity ENSG00000139083:11400568-12065937
chr12:116533759-116533910	12	116533760	116533910	ENSG00000123066	protein_coding	ENST00000281928	116277693	256142.000000	proximity ENSG00000123066:115277693-116554380
chr12:116533759-116533910	12	116533760	116533910	ENSG00000258102	protein_coding	ENST00000556529	116559381	25546.000000	proximity ENSG00000258102:116282694-116737068
chr12:116534114-116534265	12	116534115	116534265	ENSG00000123066	protein_coding	ENST00000281928	116277693	256497.000000	proximity ENSG00000123066:115277693-116554380
chr12:116534114-116534265	12	116534115	116534265	ENSG00000258102	protein_coding	ENST00000556529	116559381	25191.000000	proximity ENSG00000258102:116282694-116737068
chr12:11653545-11653696	12	11653546	11653696	ENSG00000121380	protein_coding	ENST00000864818	12070938	417317.000000	proximity ENSG00000121380:11650675-12266043
chr12:11653545-11653696	12	11653546	11653696	ENSG00000139083	protein_coding	ENST00000396373	11649674	3947.000000	proximity ENSG00000139083:11400568-12065937
chr12:116537434-116537585	12	116537435	116537585	ENSG00000123066	protein_coding	ENST00000281928	116277693	259817.000000	proximity ENSG00000123066:115277693-116554380
chr12:116537434-116537585	12	116537435	116537585	ENSG00000258102	protein_coding	ENST00000556529	116559381	21871.000000	proximity ENSG00000258102:116282694-116737068
chr12:116539274-116539425	12	116539275	116539425	ENSG00000123066	protein_coding	ENST00000281928	116277693	261657.000000	proximity ENSG00000123066:115277693-116554380
chr12:116539274-116539425	12	116539275	116539425	ENSG00000258102	protein_coding	ENST00000556529	116559381	20031.000000	proximity ENSG00000258102:116282694-116737068
chr12:116539454-116539605	12	116539455	116539605	ENSG00000123066	protein_coding	ENST00000281928	116277693	261837.000000	proximity ENSG00000123066:115277693-116554380
chr12:116539454-116539605	12	116539455	116539605	ENSG00000258102	protein_coding	ENST00000556529	116559381	19851.000000	proximity ENSG00000258102:116282694-116737068
chr12:116539919-116540070	12	116539920	116540070	ENSG00000123066	protein_coding	ENST00000281928	116277693	262302.000000	proximity ENSG00000123066:115277693-116554380
chr12:116539919-116540070	12	116539920	116540070	ENSG00000258102	protein_coding	ENST00000556529	116559381	19386.000000	proximity ENSG00000258102:116282694-116737068
chr12:116540774-116540925	12	116540775	116540925	ENSG00000123066	protein_coding	ENST00000281928	116277693	263157.000000	proximity ENSG00000123066:115277693-116554380
chr12:116540774-116540925	12	116540775	116540925	ENSG00000258102	protein_coding	ENST00000556529	116559381	18531.000000	proximity ENSG00000258102:116282694-116737068
chr12:116542574-116542725	12	116542575	116542725	ENSG00000123066	protein_coding	ENST00000281928	116277693	264957.000000	proximity ENSG00000123066:115277693-116554380
chr12:116542574-116542725	12	116542575	116542725	ENSG00000258102	protein_coding	ENST00000556529	116559381	16731.000000	proximity ENSG00000258102:116282694-116737068
chr12:116544834-116544985	12	116544835	116544985	ENSG00000123066	protein_coding	ENST00000281928	116277693	267217.000000	proximity ENSG00000123066:115277693-116554380
chr12:116544834-116544985	12	116544835	116544985	ENSG00000258102	protein_coding	ENST00000556529	116559381	14471.000000	proximity ENSG00000258102:116282694-116737068
chr12:116548014-116548165	12	116548015	116548165	ENSG00000123066	protein_coding	ENST00000281928	116277693	270397.000000	proximity ENSG00000123066:115277693-116554380
chr12:116548014-116548165	12	116548015	116548165	ENSG00000258102	protein_coding	ENST00000556529	116559381	11291.000000	proximity ENSG00000258102:116282694-116737068
chr12:116548234-116548385	12	116548235	116548385	ENSG00000123066	protein_coding	ENST00000281928	116277693	270617.000000	proximity ENSG00000123066:115277693-116554380
chr12:116548234-116548385	12	116548235	116548385	ENSG00000258102	protein_coding	ENST00000556529	116559381	11071.000000	proximity ENSG00000258102:116282694-116737068
chr12:116548399-116548550	12	116548400	116548550	ENSG00000123066	protein_coding	ENST00000281928	116277693	270782.000000	proximity ENSG00000123066:115277693-116554380
chr12:116548399-116548550	12	116548400	116548550	ENSG00000258102	protein_coding	ENST00000556529	116559381	10906.000000	proximity ENSG00000258102:116282694-116737068
chr12:116552094-116552245	12	116552095	116552245	ENSG00000123066	protein_coding	ENST00000281928	116277693	274477.000000	proximity ENSG00000123066:115277693-116554380
chr12:116552094-116552245	12	116552095	116552245	ENSG00000258102	protein_coding	ENST00000556529	116559381	7211.000000	proximity ENSG00000258102:116282694-116737068
chr12:116557254-116557405	12	116557255	116557405	ENSG00000258102	protein_coding	ENST00000556529	116559381	2051.000000	proximity ENSG00000258102:116282694-116737068
chr12:116557434-116557585	12	116557435	116557585	ENSG00000258102	protein_coding	ENST00000556529	116559381	1871.000000	proximity ENSG00000258102:116282694-116737068
chr12:116559134-116559285	12	116559135	116559285	ENSG00000258102	protein_coding	ENST00000556529	116559381	171.000000	proximity ENSG00000258102:116282694-116737068
chr12:116559314-116559465	12	116559315	116559465	ENSG00000258102	protein_coding	ENST00000556529	116559381	0.000000	proximity ENSG00000258102:116282694-116737068
chr12:116559474-116559625	12	116559475	116559625	ENSG00000258102	protein_coding	ENST00000556529	116559381	169.000000	proximity ENSG00000258102:116282694-116737068
chr12:116559654-116559805	12	116559655	116559805	ENSG00000258102	protein_coding	ENST00000556529	116559381	349.000000	proximity ENSG00000258102:116282694-116737068
chr12:116560039-116560190	12	116560040	116560190	ENSG00000258102	protein_coding	ENST00000556529	116559381	734.000000	proximity ENSG00000258102:116282694-116737068
chr12:11656645-11656796	12	11656646	11656796	ENSG00000121380	protein_coding	ENST00000864818	12070938	414217.000000	proximity ENSG00000121380:11650675-12266043
chr12:11656645-11656796	12	11656646	11656796	ENSG00000139083	protein_coding	ENST00000396373	11649674	7047.000000	proximity ENSG00000139083:11400568-12065937
chr12:11657645-11657796	12	11657646	11657796	ENSG00000121380	protein_coding	ENST00000864818	12070938	413217.000000	proximity ENSG00000121380:11650675-12266043
chr12:11657645-11657796	12	11657646	11657796	ENSG00000139083	protein_coding	ENST00000396373	11649674	8047.000000	proximity ENSG00000139083:11400568-12065937
chr12:116577154-116577305	12	116577155	116577305	ENSG00000111412	protein_coding	ENST00000261318	116738069	160839.000000	proximity ENSG00000111412:116560382-116743069
chr12:116577154-116577305	12	116577155	116577305	ENSG00000258102	protein_coding	ENST00000556529	116559381	17849.000000	proximity ENSG00000258102:116282694-116737068
chr12:116582754-116582905	12	116582755	116582905	ENSG00000111412	protein_coding	ENST00000261318	116738069	155239.000000	proximity ENSG00000111412:116560382-116743069
chr12:116582754-116582905	12	116582755	116582905	ENSG00000258102	protein_coding	ENST00000556529	116559381	23449.000000	proximity ENSG00000258102:116282694-116737068
chr12:11658690-11658841	12	11658691	11658841	ENSG00000121380	protein_coding	ENST00000864818	12070938	412172.000000	proximity ENSG00000121380:11650675-12266043
chr12:11658690-11658841	12	11658691	11658841	ENSG00000139083	protein_coding	ENST00000396373	11649674	9092.000000	proximity ENSG00000139083:11400568-12065937
chr12:11658865-11659016	12	11658866	11659016	ENSG00000121380	protein_coding	ENST00000864818	12070938	411997.000000	proximity ENSG00000121380:11650675-12266043
chr12:11658865-11659016	12	11658866	11659016	ENSG00000139083	protein_coding	ENST00000396373	11649674	9267.000000	proximity ENSG00000139083:11400568-12065937
chr12:11659045-11659196	12	11659046	11659196	ENSG00000121380	protein_coding	ENST00000864818	12070938	411817.000000	proximity ENSG00000121380:11650675-12266043
chr12:11659045-11659196	12	11659046	11659196	ENSG00000139083	protein_coding	ENST00000396373	11649674	9447.000000	proximity ENSG00000139083:11400568-12065937
chr12:116590694-116590845	12	116590695	116590845	ENSG00000111412	protein_coding	ENST00000261318	116738069	147299.000000	proximity ENSG00000111412:116560382-116743069
chr12:116590694-116590845	12	116590695	116590845	ENSG00000258102	protein_coding	ENST00000556529	116559381	31389.000000	proximity ENSG00000258102:116282694-116737068
chr12:116591734-116591885	12	116591735	116591885	ENSG00000111412	protein_coding	ENST00000261318	116738069	146259.000000	proximity ENSG00000111412:116560382-116743069
chr12:116591734-116591885	12	116591735	116591885	ENSG00000258102	protein_coding	ENST00000556529	116559381	32429.000000	proximity ENSG00000258102:116282694-116737068
chr12:116591954-116592105	12	116591955	116592105	ENSG00000111412	protein_coding	ENST00000261318	116738069	146039.000000	proximity ENSG00000111412:116560382-116743069
chr12:116591954-116592105	12	116591955	116592105	ENSG00000258102	protein_coding	ENST00000556529	116559381	32649.000000	proximity ENSG00000258102:116282694-116737068
chr12:116592854-116593005	12	116592855	116593005	ENSG00000111412	protein_coding	ENST00000261318	116738069	145139.000000	proximity ENSG00000111412:116560382-116743069
chr12:116592854-116593005	12	116592855	116593005	ENSG00000258102	protein_coding	ENST00000556529	116559381	33549.000000	proximity ENSG00000258102:116282694-116737068
chr12:116594354-116594505	12	116594355	116594505	ENSG00000111412	protein_coding	ENST00000261318	116738069	143639.000000	proximity ENSG00000111412:116560382-116743069
chr12:116594354-116594505	12	116594355	116594505	ENSG00000258102	protein_coding	ENST00000556529	116559381	35049.000000	proximity ENSG00000258102:116282694-116737068
chr12:116595274-116595425	12	116595275	116595425	ENSG00000111412	protein_coding	ENST00000261318	116738069	142719.000000	proximity ENSG00000111412:116560382-116743069
chr12:116595274-116595425	12	116595275	116595425	ENSG00000258102	protein_coding	ENST00000556529	116559381	35969.000000	proximity ENSG00000258102:116282694-116737068
chr12:116598214-116598365	12	116598215	116598365	ENSG00000111412	protein_coding	ENST00000261318	116738069	139779.000000	proximity ENSG00000111412:116560382-116743069
chr12:116598214-116598365	12	116598215	116598365	ENSG00000258102	protein_coding	ENST00000556529	116559381	38909.000000	proximity ENSG00000258102:116282694-116737068
chr12:116598394-116598545	12	116598395	116598545	ENSG00000111412	protein_coding	ENST00000261318	116738069	139599.000000	proximity ENSG00000111412:116560382-116743069
chr12:116598394-116598545	12	116598395	116598545	ENSG00000258102	protein_coding	ENST00000556529	116559381	39089.000000	proximity ENSG00000258102:116282694-116737068
chr12:116599059-116599210	12	116599060	116599210	ENSG00000111412	protein_coding	ENST00000261318	116738069	138934.000000	proximity ENSG00000111412:116560382-116743069
chr12:116599059-116599210	12	116599060	116599210	ENSG00000258102	protein_coding	ENST00000556529	116559381	39754.000000	proximity ENSG00000258102:116282694-116737068
chr12:116601434-116601585	12	116601435	116601585	ENSG00000111412	protein_coding	ENST00000261318	116738069	136559.000000	proximity ENSG00000111412:116560382-116743069
chr12:116601434-116601585	12	116601435	116601585	ENSG00000258102	protein_coding	ENST00000556529	116559381	42129.000000	proximity ENSG00000258102:116282694-116737068
chr12:116601654-116601805	12	116601655	116601805	ENSG00000111412	protein_coding	ENST00000261318	116738069	136339.000000	proximity ENSG00000111412:116560382-116743069
chr12:116601654-116601805	12	116601655	116601805	ENSG00000258102	protein_coding	ENST00000556529	116559381	42349.000000	proximity ENSG00000258102:116282694-116737068
chr12:116604194-116604345	12	116604195	116604345	ENSG00000111412	protein_coding	ENST00000261318	116738069	133799.000000	proximity ENSG00000111412:116560382-116743069
chr12:116604194-116604345	12	116604195	116604345	ENSG00000258102	protein_coding	ENST00000556529	116559381	44889.000000	proximity ENSG00000258102:116282694-116737068
chr12:116609854-116610005	12	116609855	116610005	ENSG00000111412	protein_coding	ENST00000261318	116738069	128139.000000	proximity ENSG00000111412:116560382-116743069
chr12:116609854-116610005	12	116609855	116610005	ENSG00000258102	protein_coding	ENST00000556529	116559381	50549.000000	proximity ENSG00000258102:116282694-116737068
chr12:116610394-116610545	12	116610395	116610545	ENSG00000111412	protein_coding	ENST00000261318	116738069	127599.000000	proximity ENSG00000111412:116560382-116743069
chr12:116610394-116610545	12	116610395	116610545	ENSG00000258102	protein_coding	ENST00000556529	116559381	51089.000000	proximity ENSG00000258102:116282694-116737068
chr12:116611274-116611425	12	116611275	116611425	ENSG00000111412	protein_coding	ENST00000261318	116738069	126719.000000	proximity ENSG00000111412:116560382-116743069
chr12:116611274-116611425	12	116611275	116611425	ENSG00000258102	protein_coding	ENST00000556529	116559381	51969.000000	proximity ENSG00000258102:116282694-116737068
chr12:11661825-11661976	12	11661826	11661976	ENSG00000121380	protein_coding	ENST00000864818	12070938	409037.000000	proximity ENSG00000121380:11650675-12266043
chr12:11661825-11661976	12	11661826	11661976	ENSG00000139083	protein_coding	ENST00000396373	11649674	12227.000000	proximity ENSG00000139083:11400568-12065937
chr12:116628274-116628425	12	116628275	116628425	ENSG00000111412	protein_coding	ENST00000261318	116738069	109719.000000	proximity ENSG00000111412:116560382-116743069
chr12:116628274-116628425	12	116628275	116628425	ENSG00000258102	protein_coding	ENST00000556529	116559381	68969.000000	proximity ENSG00000258102:116282694-116737068
chr12:116642794-116642945	12	116642795	116642945	ENSG00000111412	protein_coding	ENST00000261318	116738069	95199.000000	proximity ENSG00000111412:116560382-116743069
chr12:116642794-116642945	12	116642795	116642945	ENSG00000258102	protein_coding	ENST00000556529	116559381	83489.000000	proximity ENSG00000258102:116282694-116737068
chr12:116650234-116650385	12	116650235	116650385	ENSG00000111412	protein_coding	ENST00000261318	116738069	87759.000000	proximity ENSG00000111412:116560382-116743069
chr12:116650234-116650385	12	116650235	116650385	ENSG00000258102	protein_coding	ENST00000556529	116559381	90929.000000	proximity ENSG00000258102:116282694-116737068
chr12:116658399-116658550	12	116658400	116658550	ENSG00000111412	protein_coding	ENST00000261318	116738069	79594.000000	proximity ENSG00000111412:116560382-116743069
chr12:116658399-116658550	12	116658400	116658550	ENSG00000258102	protein_coding	ENST00000556529	116559381	99094.000000	proximity ENSG00000258102:116282694-116737068
chr12:116658579-116658730	12	116658580	116658730	ENSG00000111412	protein_coding	ENST00000261318	116738069	79414.000000	proximity ENSG00000111412:116560382-116743069
chr12:116658579-116658730	12	116658580	116658730	ENSG00000258102	protein_coding	ENST00000556529	116559381	99274.000000	proximity ENSG00000258102:116282694-116737068
chr12:116659854-116660005	12	116659855	116660005	ENSG00000111412	protein_coding	ENST00000261318	116738069	78139.000000	proximity ENSG00000111412:116560382-116743069
chr12:116659854-116660005	12	116659855	116660005	ENSG00000258102	protein_coding	ENST00000556529	116559381	100549.000000	proximity ENSG00000258102:116282694-116737068
chr12:116673674-116673825	12	116673675	116673825	ENSG00000111412	protein_coding	ENST00000261318	116738069	64319.000000	proximity ENSG00000111412:116560382-116743069
chr12:116673674-116673825	12	116673675	116673825	ENSG00000258102	protein_coding	ENST00000556529	116559381	114369.000000	proximity ENSG00000258102:116282694-116737068
chr12:116673994-116674145	12	116673995	116674145	ENSG00000111412	protein_coding	ENST00000261318	116738069	63999.000000	proximity ENSG00000111412:116560382-116743069
chr12:116673994-116674145	12	116673995	116674145	ENSG00000258102	protein_coding	ENST00000556529	116559381	114689.000000	proximity ENSG00000258102:116282694-116737068
chr12:116674874-116675025	12	116674875	116675025	ENSG00000111412	protein_coding	ENST00000261318	116738069	63119.000000	proximity ENSG00000111412:116560382-116743069
chr12:116674874-116675025	12	116674875	116675025	ENSG00000258102	protein_coding	ENST00000556529	116559381	115569.000000	proximity ENSG00000258102:116282694-116737068
chr12:116675414-116675565	12	116675415	116675565	ENSG00000111412	protein_coding	ENST00000261318	116738069	62579.000000	proximity ENSG00000111412:116560382-116743069
chr12:116675414-116675565	12	116675415	116675565	ENSG00000258102	protein_coding	ENST00000556529	116559381	116109.000000	proximity ENSG00000258102:116282694-116737068
chr12:116676874-116677025	12	116676875	116677025	ENSG00000111412	protein_coding	ENST00000261318	116738069	61119.000000	proximity ENSG00000111412:116560382-116743069
chr12:116676874-116677025	12	116676875	116677025	ENSG00000258102	protein_coding	ENST00000556529	116559381	117569.000000	proximity ENSG00000258102:116282694-116737068
chr12:116677154-116677305	12	116677155	116677305	ENSG00000111412	protein_coding	ENST00000261318	116738069	60839.000000	proximity ENSG00000111412:116560382-116743069
chr12:116677154-116677305	12	116677155	116677305	ENSG00000258102	protein_coding	ENST00000556529	116559381	117849.000000	proximity ENSG00000258102:116282694-116737068
chr12:11668645-11668796	12	11668646	11668796	ENSG00000121380	protein_coding	ENST00000864818	12070938	402217.000000	proximity ENSG00000121380:11650675-12266043
chr12:11668645-11668796	12	11668646	11668796	ENSG00000139083	protein_coding	ENST00000396373	11649674	19047.000000	proximity ENSG00000139083:11400568-12065937
chr12:116688034-116688185	12	116688035	116688185	ENSG00000111412	protein_coding	ENST00000261318	116738069	49959.000000	proximity ENSG00000111412:116560382-116743069
chr12:116688034-116688185	12	116688035	116688185	ENSG00000258102	protein_coding	ENST00000556529	116559381	128729.000000	proximity ENSG00000258102:116282694-116737068
chr12:116693314-116693465	12	116693315	116693465	ENSG00000111412	protein_coding	ENST00000261318	116738069	44679.000000	proximity ENSG00000111412:116560382-116743069
chr12:116693314-116693465	12	116693315	116693465	ENSG00000258102	protein_coding	ENST00000556529	116559381	134009.000000	proximity ENSG00000258102:116282694-116737068
chr12:116697374-116697525	12	116697375	116697525	ENSG00000111412	protein_coding	ENST00000261318	116738069	40619.000000	proximity ENSG00000111412:116560382-116743069
chr12:116697374-116697525	12	116697375	116697525	ENSG00000258102	protein_coding	ENST00000556529	116559381	138069.000000	proximity ENSG00000258102:116282694-116737068
chr12:116703314-116703465	12	116703315	116703465	ENSG00000111412	protein_coding	ENST00000261318	116738069	34679.000000	proximity ENSG00000111412:116560382-116743069
chr12:116703314-116703465	12	116703315	116703465	ENSG00000258102	protein_coding	ENST00000556529	116559381	144009.000000	proximity ENSG00000258102:116282694-116737068
chr12:116703534-116703685	12	116703535	116703685	ENSG00000111412	protein_coding	ENST00000261318	116738069	34459.000000	proximity ENSG00000111412:116560382-116743069
chr12:116703534-116703685	12	116703535	116703685	ENSG00000258102	protein_coding	ENST00000556529	116559381	144229.000000	proximity ENSG00000258102:116282694-116737068
chr12:116709214-116709365	12	116709215	116709365	ENSG00000111412	protein_coding	ENST00000261318	116738069	28779.000000	proximity ENSG00000111412:116560382-116743069
chr12:116709214-116709365	12	116709215	116709365	ENSG00000258102	protein_coding	ENST00000556529	116559381	149909.000000	proximity ENSG00000258102:116282694-116737068
chr12:116717534-116717685	12	116717535	116717685	ENSG00000111412	protein_coding	ENST00000261318	116738069	20459.000000	proximity ENSG00000111412:116560382-116743069
chr12:116717534-116717685	12	116717535	116717685	ENSG00000258102	protein_coding	ENST00000556529	116559381	158229.000000	proximity ENSG00000258102:116282694-116737068
chr12:116717734-116717885	12	116717735	116717885	ENSG00000111412	protein_coding	ENST00000261318	116738069	20259.000000	proximity ENSG00000111412:116560382-116743069
chr12:116717734-116717885	12	116717735	116717885	ENSG00000258102	protein_coding	ENST00000556529	116559381	158429.000000	proximity ENSG00000258102:116282694-116737068
chr12:116719039-116719190	12	116719040	116719190	ENSG00000111412	protein_coding	ENST00000261318	116738069	18954.000000	proximity ENSG00000111412:116560382-116743069
chr12:116719039-116719190	12	116719040	116719190	ENSG00000258102	protein_coding	ENST00000556529	116559381	159734.000000	proximity ENSG00000258102:116282694-116737068
chr12:116726794-116726945	12	116726795	116726945	ENSG00000111412	protein_coding	ENST00000261318	116738069	11199.000000	proximity ENSG00000111412:116560382-116743069
chr12:116726794-116726945	12	116726795	116726945	ENSG00000258102	protein_coding	ENST00000556529	116559381	167489.000000	proximity ENSG00000258102:116282694-116737068
chr12:116733714-116733865	12	116733715	116733865	ENSG00000111412	protein_coding	ENST00000261318	116738069	4279.000000	proximity ENSG00000111412:116560382-116743069
chr12:116733714-116733865	12	116733715	116733865	ENSG00000135119	protein_coding	ENST00000257575	116738315	4525.000000	proximity ENSG00000135119:116733315-116880440
chr12:116733714-116733865	12	116733715	116733865	ENSG00000258102	protein_coding	ENST00000556529	116559381	174409.000000	proximity ENSG00000258102:116282694-116737068
chr12:116736354-116736505	12	116736355	116736505	ENSG00000111412	protein_coding	ENST00000261318	116738069	1639.000000	proximity ENSG00000111412:116560382-116743069
chr12:116736354-116736505	12	116736355	116736505	ENSG00000135119	protein_coding	ENST00000257575	116738315	1885.000000	proximity ENSG00000135119:116733315-116880440
chr12:116736354-116736505	12	116736355	116736505	ENSG00000258102	protein_coding	ENST00000556529	116559381	177049.000000	proximity ENSG00000258102:116282694-116737068
chr12:11673785-11673936	12	11673786	11673936	ENSG00000121380	protein_coding	ENST00000864818	12070938	397077.000000	proximity ENSG00000121380:11650675-12266043
chr12:11673785-11673936	12	11673786	11673936	ENSG00000139083	protein_coding	ENST00000396373	11649674	24187.000000	proximity ENSG00000139083:11400568-12065937
chr12:116738454-116738605	12	116738455	116738605	ENSG00000111412	protein_coding	ENST00000261318	116738069	461.000000	proximity ENSG00000111412:116560382-116743069
chr12:116738454-116738605	12	116738455	116738605	ENSG00000135119	protein_coding	ENST00000257575	116738315	215.000000	proximity ENSG00000135119:116733315-116880440
chr12:11674185-11674336	12	11674186	11674336	ENSG00000121380	protein_coding	ENST00000864818	12070938	396677.000000	proximity ENSG00000121380:11650675-12266043
chr12:11674185-11674336	12	11674186	11674336	ENSG00000139083	protein_coding	ENST00000396373	11649674	24587.000000	proximity ENSG00000139083:11400568-12065937
chr12:11674665-11674816	12	11674666	11674816	ENSG00000121380	protein_coding	ENST00000864818	12070938	396197.000000	proximity ENSG00000121380:11650675-12266043
chr12:11674665-11674816	12	11674666	11674816	ENSG00000139083	protein_coding	ENST00000396373	11649674	25067.000000	proximity ENSG00000139083:11400568-12065937
chr12:116773594-116773745	12	116773595	116773745	ENSG00000135116	protein_coding	ENST00000257572	116881441	107771.000000	proximity ENSG00000135116:116739316-116913692
chr12:116773594-116773745	12	116773595	116773745	ENSG00000135119	protein_coding	ENST00000257575	116738315	35355.000000	proximity ENSG00000135119:116733315-116880440
chr12:116784334-116784485	12	116784335	116784485	ENSG00000135116	protein_coding	ENST00000257572	116881441	97031.000000	proximity ENSG00000135116:116739316-116913692
chr12:116784334-116784485	12	116784335	116784485	ENSG00000135119	protein_coding	ENST00000257575	116738315	46095.000000	proximity ENSG00000135119:116733315-116880440
chr12:116813259-116813410	12	116813260	116813410	ENSG00000135116	protein_coding	ENST00000257572	116881441	68106.000000	proximity ENSG00000135116:116739316-116913692
chr12:116813259-116813410	12	116813260	116813410	ENSG00000135119	protein_coding	ENST00000257575	116738315	75020.000000	proximity ENSG00000135119:116733315-116880440
chr12:116813454-116813605	12	116813455	116813605	ENSG00000135116	protein_coding	ENST00000257572	116881441	67911.000000	proximity ENSG00000135116:116739316-116913692
chr12:116813454-116813605	12	116813455	116813605	ENSG00000135119	protein_coding	ENST00000257575	116738315	75215.000000	proximity ENSG00000135119:116733315-116880440
chr12:116818354-116818505	12	116818355	116818505	ENSG00000135116	protein_coding	ENST00000257572	116881441	63011.000000	proximity ENSG00000135116:116739316-116913692
chr12:116818354-116818505	12	116818355	116818505	ENSG00000135119	protein_coding	ENST00000257575	116738315	80115.000000	proximity ENSG00000135119:116733315-116880440
chr12:116818959-116819110	12	116818960	116819110	ENSG00000135116	protein_coding	ENST00000257572	116881441	62406.000000	proximity ENSG00000135116:116739316-116913692
chr12:116818959-116819110	12	116818960	116819110	ENSG00000135119	protein_coding	ENST00000257575	116738315	80720.000000	proximity ENSG00000135119:116733315-116880440
chr12:116819114-116819265	12	116819115	116819265	ENSG00000135116	protein_coding	ENST00000257572	116881441	62251.000000	proximity ENSG00000135116:116739316-116913692
chr12:116819114-116819265	12	116819115	116819265	ENSG00000135119	protein_coding	ENST00000257575	116738315	80875.000000	proximity ENSG00000135119:116733315-116880440
chr12:11684505-11684656	12	11684506	11684656	ENSG00000121380	protein_coding	ENST00000864818	12070938	386357.000000	proximity ENSG00000121380:11650675-12266043
chr12:11684505-11684656	12	11684506	11684656	ENSG00000139083	protein_coding	ENST00000396373	11649674	34907.000000	proximity ENSG00000139083:11400568-12065937
chr12:116858134-116858285	12	116858135	116858285	ENSG00000135116	protein_coding	ENST00000257572	116881441	23231.000000	proximity ENSG00000135116:116739316-116913692
chr12:116858134-116858285	12	116858135	116858285	ENSG00000135119	protein_coding	ENST00000257575	116738315	119895.000000	proximity ENSG00000135119:116733315-116880440
chr12:116858434-116858585	12	116858435	116858585	ENSG00000135116	protein_coding	ENST00000257572	116881441	22931.000000	proximity ENSG00000135116:116739316-116913692
chr12:116858434-116858585	12	116858435	116858585	ENSG00000135119	protein_coding	ENST00000257575	116738315	120195.000000	proximity ENSG00000135119:116733315-116880440
chr12:11685845-11685996	12	11685846	11685996	ENSG00000121380	protein_coding	ENST00000864818	12070938	385017.000000	proximity ENSG00000121380:11650675-12266043
chr12:11685845-11685996	12	11685846	11685996	ENSG00000139083	protein_coding	ENST00000396373	11649674	36247.000000	proximity ENSG00000139083:11400568-12065937
chr12:116861494-116861645	12	116861495	116861645	ENSG00000135116	protein_coding	ENST00000257572	116881441	19871.000000	proximity ENSG00000135116:116739316-116913692
chr12:116861494-116861645	12	116861495	116861645	ENSG00000135119	protein_coding	ENST00000257575	116738315	123255.000000	proximity ENSG00000135119:116733315-116880440
chr12:116861679-116861830	12	116861680	116861830	ENSG00000135116	protein_coding	ENST00000257572	116881441	19686.000000	proximity ENSG00000135116:116739316-116913692
chr12:116861679-116861830	12	116861680	116861830	ENSG00000135119	protein_coding	ENST00000257575	116738315	123440.000000	proximity ENSG00000135119:116733315-116880440
chr12:116863294-116863445	12	116863295	116863445	ENSG00000135116	protein_coding	ENST00000257572	116881441	18071.000000	proximity ENSG00000135116:116739316-116913692
chr12:116863294-116863445	12	116863295	116863445	ENSG00000135119	protein_coding	ENST00000257575	116738315	125055.000000	proximity ENSG00000135119:116733315-116880440
chr12:116863514-116863665	12	116863515	116863665	ENSG00000135116	protein_coding	ENST00000257572	116881441	17851.000000	proximity ENSG00000135116:116739316-116913692
chr12:116863514-116863665	12	116863515	116863665	ENSG00000135119	protein_coding	ENST00000257575	116738315	125275.000000	proximity ENSG00000135119:116733315-116880440
chr12:116864734-116864885	12	116864735	116864885	ENSG00000135116	protein_coding	ENST00000257572	116881441	16631.000000	proximity ENSG00000135116:116739316-116913692
chr12:116864734-116864885	12	116864735	116864885	ENSG00000135119	protein_coding	ENST00000257575	116738315	126495.000000	proximity ENSG00000135119:116733315-116880440
chr12:116864894-116865045	12	116864895	116865045	ENSG00000135116	protein_coding	ENST00000257572	116881441	16471.000000	proximity ENSG00000135116:116739316-116913692
chr12:116864894-116865045	12	116864895	116865045	ENSG00000135119	protein_coding	ENST00000257575	116738315	126655.000000	proximity ENSG00000135119:116733315-116880440
chr12:11687765-11687916	12	11687766	11687916	ENSG00000121380	protein_coding	ENST00000864818	12070938	383097.000000	proximity ENSG00000121380:11650675-12266043
chr12:11687765-11687916	12	11687766	11687916	ENSG00000139083	protein_coding	ENST00000396373	11649674	38167.000000	proximity ENSG00000139083:11400568-12065937
chr12:116878539-116878690	12	116878540	116878690	ENSG00000135116	protein_coding	ENST00000257572	116881441	2826.000000	proximity ENSG00000135116:116739316-116913692
chr12:116878539-116878690	12	116878540	116878690	ENSG00000135119	protein_coding	ENST00000257575	116738315	140300.000000	proximity ENSG00000135119:116733315-116880440
chr12:116880079-116880230	12	116880080	116880230	ENSG00000135116	protein_coding	ENST00000257572	116881441	1286.000000	proximity ENSG00000135116:116739316-116913692
chr12:116880079-116880230	12	116880080	116880230	ENSG00000135119	protein_coding	ENST00000257575	116738315	141840.000000	proximity ENSG00000135119:116733315-116880440
chr12:116881299-116881450	12	116881300	116881450	ENSG00000135116	protein_coding	ENST00000257572	116881441	0.000000	proximity ENSG00000135116:116739316-116913692
chr12:116882854-116883005	12	116882855	116883005	ENSG00000135116	protein_coding	ENST00000257572	116881441	1489.000000	proximity ENSG00000135116:116739316-116913692
chr12:11688965-11689116	12	11688966	11689116	ENSG00000121380	protein_coding	ENST00000864818	12070938	381897.000000	proximity ENSG00000121380:11650675-12266043
chr12:11688965-11689116	12	11688966	11689116	ENSG00000139083	protein_coding	ENST00000396373	11649674	39367.000000	proximity ENSG00000139083:11400568-12065937
chr12:116892454-116892605	12	116892455	116892605	ENSG00000135116	protein_coding	ENST00000257572	116881441	11089.000000	proximity ENSG00000135116:116739316-116913692
chr12:116892454-116892605	12	116892455	116892605	ENSG00000174989	protein_coding	ENST00000309909	116918693	26163.000000	proximity ENSG00000174989:116886442-117098415
chr12:116916194-116916345	12	116916195	116916345	ENSG00000174989	protein_coding	ENST00000309909	116918693	2423.000000	proximity ENSG00000174989:116886442-117098415
chr12:116916359-116916510	12	116916360	116916510	ENSG00000174989	protein_coding	ENST00000309909	116918693	2258.000000	proximity ENSG00000174989:116886442-117098415
chr12:116916734-116916885	12	116916735	116916885	ENSG00000174989	protein_coding	ENST00000309909	116918693	1883.000000	proximity ENSG00000174989:116886442-117098415
chr12:116916894-116917045	12	116916895	116917045	ENSG00000174989	protein_coding	ENST00000309909	116918693	1723.000000	proximity ENSG00000174989:116886442-117098415
chr12:116922654-116922805	12	116922655	116922805	ENSG00000088992	protein_coding	ENST00000335209	117099416	176686.000000	proximity ENSG00000088992:116919694-117189469
chr12:116922654-116922805	12	116922655	116922805	ENSG00000174989	protein_coding	ENST00000309909	116918693	4037.000000	proximity ENSG00000174989:116886442-117098415
chr12:116924654-116924805	12	116924655	116924805	ENSG00000088992	protein_coding	ENST00000335209	117099416	174686.000000	proximity ENSG00000088992:116919694-117189469
chr12:116924654-116924805	12	116924655	116924805	ENSG00000174989	protein_coding	ENST00000309909	116918693	6037.000000	proximity ENSG00000174989:116886442-117098415
chr12:116925234-116925385	12	116925235	116925385	ENSG00000088992	protein_coding	ENST00000335209	117099416	174106.000000	proximity ENSG00000088992:116919694-117189469
chr12:116925234-116925385	12	116925235	116925385	ENSG00000174989	protein_coding	ENST00000309909	116918693	6617.000000	proximity ENSG00000174989:116886442-117098415
chr12:116931814-116931965	12	116931815	116931965	ENSG00000088992	protein_coding	ENST00000335209	117099416	167526.000000	proximity ENSG00000088992:116919694-117189469
chr12:116931814-116931965	12	116931815	116931965	ENSG00000174989	protein_coding	ENST00000309909	116918693	13197.000000	proximity ENSG00000174989:116886442-117098415
chr12:116933134-116933285	12	116933135	116933285	ENSG00000088992	protein_coding	ENST00000335209	117099416	166206.000000	proximity ENSG00000088992:116919694-117189469
chr12:116933134-116933285	12	116933135	116933285	ENSG00000174989	protein_coding	ENST00000309909	116918693	14517.000000	proximity ENSG00000174989:116886442-117098415
chr12:11695345-11695496	12	11695346	11695496	ENSG00000121380	protein_coding	ENST00000864818	12070938	375517.000000	proximity ENSG00000121380:11650675-12266043
chr12:11695345-11695496	12	11695346	11695496	ENSG00000139083	protein_coding	ENST00000396373	11649674	45747.000000	proximity ENSG00000139083:11400568-12065937
chr12:11695525-11695676	12	11695526	11695676	ENSG00000121380	protein_coding	ENST00000864818	12070938	375337.000000	proximity ENSG00000121380:11650675-12266043
chr12:11695525-11695676	12	11695526	11695676	ENSG00000139083	protein_coding	ENST00000396373	11649674	45927.000000	proximity ENSG00000139083:11400568-12065937
chr12:116955794-116955945	12	116955795	116955945	ENSG00000088992	protein_coding	ENST00000335209	117099416	143546.000000	proximity ENSG00000088992:116919694-117189469
chr12:116955794-116955945	12	116955795	116955945	ENSG00000174989	protein_coding	ENST00000309909	116918693	37177.000000	proximity ENSG00000174989:116886442-117098415
chr12:116958494-116958645	12	116958495	116958645	ENSG00000088992	protein_coding	ENST00000335209	117099416	140846.000000	proximity ENSG00000088992:116919694-117189469
chr12:116958494-116958645	12	116958495	116958645	ENSG00000174989	protein_coding	ENST00000309909	116918693	39877.000000	proximity ENSG00000174989:116886442-117098415
chr12:116958894-116959045	12	116958895	116959045	ENSG00000088992	protein_coding	ENST00000335209	117099416	140446.000000	proximity ENSG00000088992:116919694-117189469
chr12:116958894-116959045	12	116958895	116959045	ENSG00000174989	protein_coding	ENST00000309909	116918693	40277.000000	proximity ENSG00000174989:116886442-117098415
chr12:116960274-116960425	12	116960275	116960425	ENSG00000088992	protein_coding	ENST00000335209	117099416	139066.000000	proximity ENSG00000088992:116919694-117189469
chr12:116960274-116960425	12	116960275	116960425	ENSG00000174989	protein_coding	ENST00000309909	116918693	41657.000000	proximity ENSG00000174989:116886442-117098415
chr12:116976154-116976305	12	116976155	116976305	ENSG00000088992	protein_coding	ENST00000335209	117099416	123186.000000	proximity ENSG00000088992:116919694-117189469
chr12:116976154-116976305	12	116976155	116976305	ENSG00000174989	protein_coding	ENST00000309909	116918693	57537.000000	proximity ENSG00000174989:116886442-117098415
chr12:116978054-116978205	12	116978055	116978205	ENSG00000088992	protein_coding	ENST00000335209	117099416	121286.000000	proximity ENSG00000088992:116919694-117189469
chr12:116978054-116978205	12	116978055	116978205	ENSG00000174989	protein_coding	ENST00000309909	116918693	59437.000000	proximity ENSG00000174989:116886442-117098415
chr12:11697825-11697976	12	11697826	11697976	ENSG00000121380	protein_coding	ENST00000864818	12070938	373037.000000	proximity ENSG00000121380:11650675-12266043
chr12:11697825-11697976	12	11697826	11697976	ENSG00000139083	protein_coding	ENST00000396373	11649674	48227.000000	proximity ENSG00000139083:11400568-12065937
chr12:116980274-116980425	12	116980275	116980425	ENSG00000088992	protein_coding	ENST00000335209	117099416	119066.000000	proximity ENSG00000088992:116919694-117189469
chr12:116980274-116980425	12	116980275	116980425	ENSG00000174989	protein_coding	ENST00000309909	116918693	61657.000000	proximity ENSG00000174989:116886442-117098415
chr12:11698085-11698236	12	11698086	11698236	ENSG00000121380	protein_coding	ENST00000864818	12070938	372777.000000	proximity ENSG00000121380:11650675-12266043
chr12:11698085-11698236	12	11698086	11698236	ENSG00000139083	protein_coding	ENST00000396373	11649674	48487.000000	proximity ENSG00000139083:11400568-12065937
chr12:116982814-116982965	12	116982815	116982965	ENSG00000088992	protein_coding	ENST00000335209	117099416	116526.000000	proximity ENSG00000088992:116919694-117189469
chr12:116982814-116982965	12	116982815	116982965	ENSG00000174989	protein_coding	ENST00000309909	116918693	64197.000000	proximity ENSG00000174989:116886442-117098415
chr12:116983234-116983385	12	116983235	116983385	ENSG00000088992	protein_coding	ENST00000335209	117099416	116106.000000	proximity ENSG00000088992:116919694-117189469
chr12:116983234-116983385	12	116983235	116983385	ENSG00000174989	protein_coding	ENST00000309909	116918693	64617.000000	proximity ENSG00000174989:116886442-117098415
chr12:116991119-116991270	12	116991120	116991270	ENSG00000088992	protein_coding	ENST00000335209	117099416	108221.000000	proximity ENSG00000088992:116919694-117189469
chr12:116991119-116991270	12	116991120	116991270	ENSG00000174989	protein_coding	ENST00000309909	116918693	72502.000000	proximity ENSG00000174989:116886442-117098415
chr12:116996794-116996945	12	116996795	116996945	ENSG00000088992	protein_coding	ENST00000335209	117099416	102546.000000	proximity ENSG00000088992:116919694-117189469
chr12:116996794-116996945	12	116996795	116996945	ENSG00000174989	protein_coding	ENST00000309909	116918693	78177.000000	proximity ENSG00000174989:116886442-117098415
chr12:117002554-117002705	12	117002555	117002705	ENSG00000088992	protein_coding	ENST00000335209	117099416	96786.000000	proximity ENSG00000088992:116919694-117189469
chr12:117002554-117002705	12	117002555	117002705	ENSG00000174989	protein_coding	ENST00000309909	116918693	83937.000000	proximity ENSG00000174989:116886442-117098415
chr12:117010774-117010925	12	117010775	117010925	ENSG00000088992	protein_coding	ENST00000335209	117099416	88566.000000	proximity ENSG00000088992:116919694-117189469
chr12:117010774-117010925	12	117010775	117010925	ENSG00000174989	protein_coding	ENST00000309909	116918693	92157.000000	proximity ENSG00000174989:116886442-117098415
chr12:117012259-117012410	12	117012260	117012410	ENSG00000088992	protein_coding	ENST00000335209	117099416	87081.000000	proximity ENSG00000088992:116919694-117189469
chr12:117012259-117012410	12	117012260	117012410	ENSG00000174989	protein_coding	ENST00000309909	116918693	93642.000000	proximity ENSG00000174989:116886442-117098415
chr12:117012459-117012610	12	117012460	117012610	ENSG00000088992	protein_coding	ENST00000335209	117099416	86881.000000	proximity ENSG00000088992:116919694-117189469
chr12:117012459-117012610	12	117012460	117012610	ENSG00000174989	protein_coding	ENST00000309909	116918693	93842.000000	proximity ENSG00000174989:116886442-117098415
chr12:117012634-117012785	12	117012635	117012785	ENSG00000088992	protein_coding	ENST00000335209	117099416	86706.000000	proximity ENSG00000088992:116919694-117189469
chr12:117012634-117012785	12	117012635	117012785	ENSG00000174989	protein_coding	ENST00000309909	116918693	94017.000000	proximity ENSG00000174989:116886442-117098415
chr12:117013794-117013945	12	117013795	117013945	ENSG00000088992	protein_coding	ENST00000335209	117099416	85546.000000	proximity ENSG00000088992:116919694-117189469
chr12:117013794-117013945	12	117013795	117013945	ENSG00000174989	protein_coding	ENST00000309909	116918693	95177.000000	proximity ENSG00000174989:116886442-117098415
chr12:11701545-11701696	12	11701546	11701696	ENSG00000121380	protein_coding	ENST00000864818	12070938	369317.000000	proximity ENSG00000121380:11650675-12266043
chr12:11701545-11701696	12	11701546	11701696	ENSG00000139083	protein_coding	ENST00000396373	11649674	51947.000000	proximity ENSG00000139083:11400568-12065937
chr12:117025634-117025785	12	117025635	117025785	ENSG00000088992	protein_coding	ENST00000335209	117099416	73706.000000	proximity ENSG00000088992:116919694-117189469
chr12:117025634-117025785	12	117025635	117025785	ENSG00000174989	protein_coding	ENST00000309909	116918693	107017.000000	proximity ENSG00000174989:116886442-117098415
chr12:117025879-117026030	12	117025880	117026030	ENSG00000088992	protein_coding	ENST00000335209	117099416	73461.000000	proximity ENSG00000088992:116919694-117189469
chr12:117025879-117026030	12	117025880	117026030	ENSG00000174989	protein_coding	ENST00000309909	116918693	107262.000000	proximity ENSG00000174989:116886442-117098415
chr12:117032934-117033085	12	117032935	117033085	ENSG00000088992	protein_coding	ENST00000335209	117099416	66406.000000	proximity ENSG00000088992:116919694-117189469
chr12:117032934-117033085	12	117032935	117033085	ENSG00000174989	protein_coding	ENST00000309909	116918693	114317.000000	proximity ENSG00000174989:116886442-117098415
chr12:117033099-117033250	12	117033100	117033250	ENSG00000088992	protein_coding	ENST00000335209	117099416	66241.000000	proximity ENSG00000088992:116919694-117189469
chr12:117033099-117033250	12	117033100	117033250	ENSG00000174989	protein_coding	ENST00000309909	116918693	114482.000000	proximity ENSG00000174989:116886442-117098415
chr12:117042374-117042525	12	117042375	117042525	ENSG00000088992	protein_coding	ENST00000335209	117099416	56966.000000	proximity ENSG00000088992:116919694-117189469
chr12:117042374-117042525	12	117042375	117042525	ENSG00000174989	protein_coding	ENST00000309909	116918693	123757.000000	proximity ENSG00000174989:116886442-117098415
chr12:117042539-117042690	12	117042540	117042690	ENSG00000088992	protein_coding	ENST00000335209	117099416	56801.000000	proximity ENSG00000088992:116919694-117189469
chr12:117042539-117042690	12	117042540	117042690	ENSG00000174989	protein_coding	ENST00000309909	116918693	123922.000000	proximity ENSG00000174989:116886442-117098415
chr12:117046054-117046205	12	117046055	117046205	ENSG00000088992	protein_coding	ENST00000335209	117099416	53286.000000	proximity ENSG00000088992:116919694-117189469
chr12:117046054-117046205	12	117046055	117046205	ENSG00000174989	protein_coding	ENST00000309909	116918693	127437.000000	proximity ENSG00000174989:116886442-117098415
chr12:117048234-117048385	12	117048235	117048385	ENSG00000088992	protein_coding	ENST00000335209	117099416	51106.000000	proximity ENSG00000088992:116919694-117189469
chr12:117048234-117048385	12	117048235	117048385	ENSG00000174989	protein_coding	ENST00000309909	116918693	129617.000000	proximity ENSG00000174989:116886442-117098415
chr12:11705165-11705316	12	11705166	11705316	ENSG00000121380	protein_coding	ENST00000864818	12070938	365697.000000	proximity ENSG00000121380:11650675-12266043
chr12:11705165-11705316	12	11705166	11705316	ENSG00000139083	protein_coding	ENST00000396373	11649674	55567.000000	proximity ENSG00000139083:11400568-12065937
chr12:117060454-117060605	12	117060455	117060605	ENSG00000088992	protein_coding	ENST00000335209	117099416	38886.000000	proximity ENSG00000088992:116919694-117189469
chr12:117060454-117060605	12	117060455	117060605	ENSG00000174989	protein_coding	ENST00000309909	116918693	141837.000000	proximity ENSG00000174989:116886442-117098415
chr12:117063214-117063365	12	117063215	117063365	ENSG00000088992	protein_coding	ENST00000335209	117099416	36126.000000	proximity ENSG00000088992:116919694-117189469
chr12:117063214-117063365	12	117063215	117063365	ENSG00000174989	protein_coding	ENST00000309909	116918693	144597.000000	proximity ENSG00000174989:116886442-117098415
chr12:117063374-117063525	12	117063375	117063525	ENSG00000088992	protein_coding	ENST00000335209	117099416	35966.000000	proximity ENSG00000088992:116919694-117189469
chr12:117063374-117063525	12	117063375	117063525	ENSG00000174989	protein_coding	ENST00000309909	116918693	144757.000000	proximity ENSG00000174989:116886442-117098415
chr12:11707665-11707816	12	11707666	11707816	ENSG00000121380	protein_coding	ENST00000864818	12070938	363197.000000	proximity ENSG00000121380:11650675-12266043
chr12:11707665-11707816	12	11707666	11707816	ENSG00000139083	protein_coding	ENST00000396373	11649674	58067.000000	proximity ENSG00000139083:11400568-12065937
chr12:117077114-117077265	12	117077115	117077265	ENSG00000088992	protein_coding	ENST00000335209	117099416	22226.000000	proximity ENSG00000088992:116919694-117189469
chr12:117077114-117077265	12	117077115	117077265	ENSG00000174989	protein_coding	ENST00000309909	116918693	158497.000000	proximity ENSG00000174989:116886442-117098415
chr12:117086879-117087030	12	117086880	117087030	ENSG00000088992	protein_coding	ENST00000335209	117099416	12461.000000	proximity ENSG00000088992:116919694-117189469
chr12:117086879-117087030	12	117086880	117087030	ENSG00000174989	protein_coding	ENST00000309909	116918693	168262.000000	proximity ENSG00000174989:116886442-117098415
chr12:117100359-117100510	12	117100360	117100510	ENSG00000088992	protein_coding	ENST00000335209	117099416	1019.000000	proximity ENSG00000088992:116919694-117189469
chr12:117105954-117106105	12	117105955	117106105	ENSG00000088992	protein_coding	ENST00000335209	117099416	6614.000000	proximity ENSG00000088992:116919694-117189469
chr12:117105954-117106105	12	117105955	117106105	ENSG00000135108	protein_coding	ENST00000622495	117190470	84440.000000	proximity ENSG00000135108:117104417-117360801
chr12:11711785-11711936	12	11711786	11711936	ENSG00000121380	protein_coding	ENST00000864818	12070938	359077.000000	proximity ENSG00000121380:11650675-12266043
chr12:11711785-11711936	12	11711786	11711936	ENSG00000139083	protein_coding	ENST00000396373	11649674	62187.000000	proximity ENSG00000139083:11400568-12065937
chr12:117117894-117118045	12	117117895	117118045	ENSG00000088992	protein_coding	ENST00000335209	117099416	18554.000000	proximity ENSG00000088992:116919694-117189469
chr12:117117894-117118045	12	117117895	117118045	ENSG00000135108	protein_coding	ENST00000622495	117190470	72500.000000	proximity ENSG00000135108:117104417-117360801
chr12:117119594-117119745	12	117119595	117119745	ENSG00000088992	protein_coding	ENST00000335209	117099416	20254.000000	proximity ENSG00000088992:116919694-117189469
chr12:117119594-117119745	12	117119595	117119745	ENSG00000135108	protein_coding	ENST00000622495	117190470	70800.000000	proximity ENSG00000135108:117104417-117360801
chr12:117119754-117119905	12	117119755	117119905	ENSG00000088992	protein_coding	ENST00000335209	117099416	20414.000000	proximity ENSG00000088992:116919694-117189469
chr12:117119754-117119905	12	117119755	117119905	ENSG00000135108	protein_coding	ENST00000622495	117190470	70640.000000	proximity ENSG00000135108:117104417-117360801
chr12:117124554-117124705	12	117124555	117124705	ENSG00000088992	protein_coding	ENST00000335209	117099416	25214.000000	proximity ENSG00000088992:116919694-117189469
chr12:117124554-117124705	12	117124555	117124705	ENSG00000135108	protein_coding	ENST00000622495	117190470	65840.000000	proximity ENSG00000135108:117104417-117360801
chr12:117125074-117125225	12	117125075	117125225	ENSG00000088992	protein_coding	ENST00000335209	117099416	25734.000000	proximity ENSG00000088992:116919694-117189469
chr12:117125074-117125225	12	117125075	117125225	ENSG00000135108	protein_coding	ENST00000622495	117190470	65320.000000	proximity ENSG00000135108:117104417-117360801
chr12:117125354-117125505	12	117125355	117125505	ENSG00000088992	protein_coding	ENST00000335209	117099416	26014.000000	proximity ENSG00000088992:116919694-117189469
chr12:117125354-117125505	12	117125355	117125505	ENSG00000135108	protein_coding	ENST00000622495	117190470	65040.000000	proximity ENSG00000135108:117104417-117360801
chr12:117128454-117128605	12	117128455	117128605	ENSG00000088992	protein_coding	ENST00000335209	117099416	29114.000000	proximity ENSG00000088992:116919694-117189469
chr12:117128454-117128605	12	117128455	117128605	ENSG00000135108	protein_coding	ENST00000622495	117190470	61940.000000	proximity ENSG00000135108:117104417-117360801
chr12:117130254-117130405	12	117130255	117130405	ENSG00000088992	protein_coding	ENST00000335209	117099416	30914.000000	proximity ENSG00000088992:116919694-117189469
chr12:117130254-117130405	12	117130255	117130405	ENSG00000135108	protein_coding	ENST00000622495	117190470	60140.000000	proximity ENSG00000135108:117104417-117360801
chr12:117134074-117134225	12	117134075	117134225	ENSG00000088992	protein_coding	ENST00000335209	117099416	34734.000000	proximity ENSG00000088992:116919694-117189469
chr12:117134074-117134225	12	117134075	117134225	ENSG00000135108	protein_coding	ENST00000622495	117190470	56320.000000	proximity ENSG00000135108:117104417-117360801
chr12:117134234-117134385	12	117134235	117134385	ENSG00000088992	protein_coding	ENST00000335209	117099416	34894.000000	proximity ENSG00000088992:116919694-117189469
chr12:117134234-117134385	12	117134235	117134385	ENSG00000135108	protein_coding	ENST00000622495	117190470	56160.000000	proximity ENSG00000135108:117104417-117360801
chr12:117136214-117136365	12	117136215	117136365	ENSG00000088992	protein_coding	ENST00000335209	117099416	36874.000000	proximity ENSG00000088992:116919694-117189469
chr12:117136214-117136365	12	117136215	117136365	ENSG00000135108	protein_coding	ENST00000622495	117190470	54180.000000	proximity ENSG00000135108:117104417-117360801
chr12:117142939-117143090	12	117142940	117143090	ENSG00000088992	protein_coding	ENST00000335209	117099416	43599.000000	proximity ENSG00000088992:116919694-117189469
chr12:117142939-117143090	12	117142940	117143090	ENSG00000135108	protein_coding	ENST00000622495	117190470	47455.000000	proximity ENSG00000135108:117104417-117360801
chr12:117148774-117148925	12	117148775	117148925	ENSG00000088992	protein_coding	ENST00000335209	117099416	49434.000000	proximity ENSG00000088992:116919694-117189469
chr12:117148774-117148925	12	117148775	117148925	ENSG00000135108	protein_coding	ENST00000622495	117190470	41620.000000	proximity ENSG00000135108:117104417-117360801
chr12:117150714-117150865	12	117150715	117150865	ENSG00000088992	protein_coding	ENST00000335209	117099416	51374.000000	proximity ENSG00000088992:116919694-117189469
chr12:117150714-117150865	12	117150715	117150865	ENSG00000135108	protein_coding	ENST00000622495	117190470	39680.000000	proximity ENSG00000135108:117104417-117360801
chr12:117151174-117151325	12	117151175	117151325	ENSG00000088992	protein_coding	ENST00000335209	117099416	51834.000000	proximity ENSG00000088992:116919694-117189469
chr12:117151174-117151325	12	117151175	117151325	ENSG00000135108	protein_coding	ENST00000622495	117190470	39220.000000	proximity ENSG00000135108:117104417-117360801
chr12:117155214-117155365	12	117155215	117155365	ENSG00000088992	protein_coding	ENST00000335209	117099416	55874.000000	proximity ENSG00000088992:116919694-117189469
chr12:117155214-117155365	12	117155215	117155365	ENSG00000135108	protein_coding	ENST00000622495	117190470	35180.000000	proximity ENSG00000135108:117104417-117360801
chr12:117155394-117155545	12	117155395	117155545	ENSG00000088992	protein_coding	ENST00000335209	117099416	56054.000000	proximity ENSG00000088992:116919694-117189469
chr12:117155394-117155545	12	117155395	117155545	ENSG00000135108	protein_coding	ENST00000622495	117190470	35000.000000	proximity ENSG00000135108:117104417-117360801
chr12:117159074-117159225	12	117159075	117159225	ENSG00000088992	protein_coding	ENST00000335209	117099416	59734.000000	proximity ENSG00000088992:116919694-117189469
chr12:117159074-117159225	12	117159075	117159225	ENSG00000135108	protein_coding	ENST00000622495	117190470	31320.000000	proximity ENSG00000135108:117104417-117360801
chr12:11717245-11717396	12	11717246	11717396	ENSG00000121380	protein_coding	ENST00000864818	12070938	353617.000000	proximity ENSG00000121380:11650675-12266043
chr12:11717245-11717396	12	11717246	11717396	ENSG00000139083	protein_coding	ENST00000396373	11649674	67647.000000	proximity ENSG00000139083:11400568-12065937
chr12:11717445-11717596	12	11717446	11717596	ENSG00000121380	protein_coding	ENST00000864818	12070938	353417.000000	proximity ENSG00000121380:11650675-12266043
chr12:11717445-11717596	12	11717446	11717596	ENSG00000139083	protein_coding	ENST00000396373	11649674	67847.000000	proximity ENSG00000139083:11400568-12065937
chr12:11717665-11717816	12	11717666	11717816	ENSG00000121380	protein_coding	ENST00000864818	12070938	353197.000000	proximity ENSG00000121380:11650675-12266043
chr12:11717665-11717816	12	11717666	11717816	ENSG00000139083	protein_coding	ENST00000396373	11649674	68067.000000	proximity ENSG00000139083:11400568-12065937
chr12:11717825-11717976	12	11717826	11717976	ENSG00000121380	protein_coding	ENST00000864818	12070938	353037.000000	proximity ENSG00000121380:11650675-12266043
chr12:11717825-11717976	12	11717826	11717976	ENSG00000139083	protein_coding	ENST00000396373	11649674	68227.000000	proximity ENSG00000139083:11400568-12065937
chr12:1171813-1171964	12	1171814	1171964	ENSG00000082805	protein_coding	ENST00000916652	991223	180666.000000	proximity ENSG00000082805:954582-1525352
chr12:1171813-1171964	12	1171814	1171964	ENSG00000111186	protein_coding	ENST00000969384	1530353	358464.000000	proximity ENSG00000111186:992224-1593580
chr12:11718725-11718876	12	11718726	11718876	ENSG00000121380	protein_coding	ENST00000864818	12070938	352137.000000	proximity ENSG00000121380:11650675-12266043
chr12:11718725-11718876	12	11718726	11718876	ENSG00000139083	protein_coding	ENST00000396373	11649674	69127.000000	proximity ENSG00000139083:11400568-12065937
chr12:117189194-117189345	12	117189195	117189345	ENSG00000088992	protein_coding	ENST00000335209	117099416	89854.000000	proximity ENSG00000088992:116919694-117189469
chr12:117189194-117189345	12	117189195	117189345	ENSG00000135108	protein_coding	ENST00000622495	117190470	1200.000000	proximity ENSG00000135108:117104417-117360801
chr12:117189359-117189510	12	117189360	117189510	ENSG00000088992	protein_coding	ENST00000335209	117099416	90019.000000	proximity ENSG00000088992:116919694-117189469
chr12:117189359-117189510	12	117189360	117189510	ENSG00000135108	protein_coding	ENST00000622495	117190470	1035.000000	proximity ENSG00000135108:117104417-117360801
chr12:11718945-11719096	12	11718946	11719096	ENSG00000121380	protein_coding	ENST00000864818	12070938	351917.000000	proximity ENSG00000121380:11650675-12266043
chr12:11718945-11719096	12	11718946	11719096	ENSG00000139083	protein_coding	ENST00000396373	11649674	69347.000000	proximity ENSG00000139083:11400568-12065937
chr12:117189734-117189885	12	117189735	117189885	ENSG00000135108	protein_coding	ENST00000622495	117190470	660.000000	proximity ENSG00000135108:117104417-117360801
chr12:117189914-117190065	12	117189915	117190065	ENSG00000135108	protein_coding	ENST00000622495	117190470	480.000000	proximity ENSG00000135108:117104417-117360801
chr12:117190194-117190345	12	117190195	117190345	ENSG00000135108	protein_coding	ENST00000622495	117190470	200.000000	proximity ENSG00000135108:117104417-117360801
chr12:11719145-11719296	12	11719146	11719296	ENSG00000121380	protein_coding	ENST00000864818	12070938	351717.000000	proximity ENSG00000121380:11650675-12266043
chr12:11719145-11719296	12	11719146	11719296	ENSG00000139083	protein_coding	ENST00000396373	11649674	69547.000000	proximity ENSG00000139083:11400568-12065937
chr12:117192114-117192265	12	117192115	117192265	ENSG00000135108	protein_coding	ENST00000622495	117190470	1720.000000	proximity ENSG00000135108:117104417-117360801
chr12:11719390-11719541	12	11719391	11719541	ENSG00000121380	protein_coding	ENST00000864818	12070938	351472.000000	proximity ENSG00000121380:11650675-12266043
chr12:11719390-11719541	12	11719391	11719541	ENSG00000139083	protein_coding	ENST00000396373	11649674	69792.000000	proximity ENSG00000139083:11400568-12065937
chr12:11719885-11720036	12	11719886	11720036	ENSG00000121380	protein_coding	ENST00000864818	12070938	350977.000000	proximity ENSG00000121380:11650675-12266043
chr12:11719885-11720036	12	11719886	11720036	ENSG00000139083	protein_coding	ENST00000396373	11649674	70287.000000	proximity ENSG00000139083:11400568-12065937
chr12:11720105-11720256	12	11720106	11720256	ENSG00000121380	protein_coding	ENST00000864818	12070938	350757.000000	proximity ENSG00000121380:11650675-12266043
chr12:11720105-11720256	12	11720106	11720256	ENSG00000139083	protein_coding	ENST00000396373	11649674	70507.000000	proximity ENSG00000139083:11400568-12065937
chr12:117212714-117212865	12	117212715	117212865	ENSG00000089250	protein_coding	ENST00000618760	117361802	149012.000000	proximity ENSG00000089250:117195471-117967989
chr12:117212714-117212865	12	117212715	117212865	ENSG00000135108	protein_coding	ENST00000622495	117190470	22320.000000	proximity ENSG00000135108:117104417-117360801
chr12:117228339-117228490	12	117228340	117228490	ENSG00000089250	protein_coding	ENST00000618760	117361802	133387.000000	proximity ENSG00000089250:117195471-117967989
chr12:117228339-117228490	12	117228340	117228490	ENSG00000135108	protein_coding	ENST00000622495	117190470	37945.000000	proximity ENSG00000135108:117104417-117360801
chr12:117236574-117236725	12	117236575	117236725	ENSG00000089250	protein_coding	ENST00000618760	117361802	125152.000000	proximity ENSG00000089250:117195471-117967989
chr12:117236574-117236725	12	117236575	117236725	ENSG00000135108	protein_coding	ENST00000622495	117190470	46180.000000	proximity ENSG00000135108:117104417-117360801
chr12:11724145-11724296	12	11724146	11724296	ENSG00000121380	protein_coding	ENST00000864818	12070938	346717.000000	proximity ENSG00000121380:11650675-12266043
chr12:11724145-11724296	12	11724146	11724296	ENSG00000139083	protein_coding	ENST00000396373	11649674	74547.000000	proximity ENSG00000139083:11400568-12065937
chr12:11724925-11725076	12	11724926	11725076	ENSG00000121380	protein_coding	ENST00000864818	12070938	345937.000000	proximity ENSG00000121380:11650675-12266043
chr12:11724925-11725076	12	11724926	11725076	ENSG00000139083	protein_coding	ENST00000396373	11649674	75327.000000	proximity ENSG00000139083:11400568-12065937
chr12:11725105-11725256	12	11725106	11725256	ENSG00000121380	protein_coding	ENST00000864818	12070938	345757.000000	proximity ENSG00000121380:11650675-12266043
chr12:11725105-11725256	12	11725106	11725256	ENSG00000139083	protein_coding	ENST00000396373	11649674	75507.000000	proximity ENSG00000139083:11400568-12065937
chr12:11725965-11726116	12	11725966	11726116	ENSG00000121380	protein_coding	ENST00000864818	12070938	344897.000000	proximity ENSG00000121380:11650675-12266043
chr12:11725965-11726116	12	11725966	11726116	ENSG00000139083	protein_coding	ENST00000396373	11649674	76367.000000	proximity ENSG00000139083:11400568-12065937
chr12:117261354-117261505	12	117261355	117261505	ENSG00000089250	protein_coding	ENST00000618760	117361802	100372.000000	proximity ENSG00000089250:117195471-117967989
chr12:117261354-117261505	12	117261355	117261505	ENSG00000135108	protein_coding	ENST00000622495	117190470	70960.000000	proximity ENSG00000135108:117104417-117360801
chr12:11727105-11727256	12	11727106	11727256	ENSG00000121380	protein_coding	ENST00000864818	12070938	343757.000000	proximity ENSG00000121380:11650675-12266043
chr12:11727105-11727256	12	11727106	11727256	ENSG00000139083	protein_coding	ENST00000396373	11649674	77507.000000	proximity ENSG00000139083:11400568-12065937
chr12:11729085-11729236	12	11729086	11729236	ENSG00000121380	protein_coding	ENST00000864818	12070938	341777.000000	proximity ENSG00000121380:11650675-12266043
chr12:11729085-11729236	12	11729086	11729236	ENSG00000139083	protein_coding	ENST00000396373	11649674	79487.000000	proximity ENSG00000139083:11400568-12065937
chr12:11729545-11729696	12	11729546	11729696	ENSG00000121380	protein_coding	ENST00000864818	12070938	341317.000000	proximity ENSG00000121380:11650675-12266043
chr12:11729545-11729696	12	11729546	11729696	ENSG00000139083	protein_coding	ENST00000396373	11649674	79947.000000	proximity ENSG00000139083:11400568-12065937
chr12:11730325-11730476	12	11730326	11730476	ENSG00000121380	protein_coding	ENST00000864818	12070938	340537.000000	proximity ENSG00000121380:11650675-12266043
chr12:11730325-11730476	12	11730326	11730476	ENSG00000139083	protein_coding	ENST00000396373	11649674	80727.000000	proximity ENSG00000139083:11400568-12065937
chr12:11731365-11731516	12	11731366	11731516	ENSG00000121380	protein_coding	ENST00000864818	12070938	339497.000000	proximity ENSG00000121380:11650675-12266043
chr12:11731365-11731516	12	11731366	11731516	ENSG00000139083	protein_coding	ENST00000396373	11649674	81767.000000	proximity ENSG00000139083:11400568-12065937
chr12:11731585-11731736	12	11731586	11731736	ENSG00000121380	protein_coding	ENST00000864818	12070938	339277.000000	proximity ENSG00000121380:11650675-12266043
chr12:11731585-11731736	12	11731586	11731736	ENSG00000139083	protein_coding	ENST00000396373	11649674	81987.000000	proximity ENSG00000139083:11400568-12065937
chr12:117331739-117331890	12	117331740	117331890	ENSG00000089250	protein_coding	ENST00000618760	117361802	29987.000000	proximity ENSG00000089250:117195471-117967989
chr12:117331739-117331890	12	117331740	117331890	ENSG00000135108	protein_coding	ENST00000622495	117190470	141345.000000	proximity ENSG00000135108:117104417-117360801
chr12:11734245-11734396	12	11734246	11734396	ENSG00000121380	protein_coding	ENST00000864818	12070938	336617.000000	proximity ENSG00000121380:11650675-12266043
chr12:11734245-11734396	12	11734246	11734396	ENSG00000139083	protein_coding	ENST00000396373	11649674	84647.000000	proximity ENSG00000139083:11400568-12065937
chr12:117342794-117342945	12	117342795	117342945	ENSG00000089250	protein_coding	ENST00000618760	117361802	18932.000000	proximity ENSG00000089250:117195471-117967989
chr12:117342794-117342945	12	117342795	117342945	ENSG00000135108	protein_coding	ENST00000622495	117190470	152400.000000	proximity ENSG00000135108:117104417-117360801
chr12:117356119-117356270	12	117356120	117356270	ENSG00000089250	protein_coding	ENST00000618760	117361802	5607.000000	proximity ENSG00000089250:117195471-117967989
chr12:117356119-117356270	12	117356120	117356270	ENSG00000135108	protein_coding	ENST00000622495	117190470	165725.000000	proximity ENSG00000135108:117104417-117360801
chr12:117364199-117364350	12	117364200	117364350	ENSG00000089250	protein_coding	ENST00000618760	117361802	2473.000000	proximity ENSG00000089250:117195471-117967989
chr12:117367154-117367305	12	117367155	117367305	ENSG00000089250	protein_coding	ENST00000618760	117361802	5428.000000	proximity ENSG00000089250:117195471-117967989
chr12:117367154-117367305	12	117367155	117367305	ENSG00000171435	protein_coding	ENST00000339824	117968990	601760.000000	proximity ENSG00000171435:117366803-118011208
chr12:117377879-117378030	12	117377880	117378030	ENSG00000089250	protein_coding	ENST00000618760	117361802	16153.000000	proximity ENSG00000089250:117195471-117967989
chr12:117377879-117378030	12	117377880	117378030	ENSG00000171435	protein_coding	ENST00000339824	117968990	591035.000000	proximity ENSG00000171435:117366803-118011208
chr12:117380194-117380345	12	117380195	117380345	ENSG00000089250	protein_coding	ENST00000618760	117361802	18468.000000	proximity ENSG00000089250:117195471-117967989
chr12:117380194-117380345	12	117380195	117380345	ENSG00000171435	protein_coding	ENST00000339824	117968990	588720.000000	proximity ENSG00000171435:117366803-118011208
chr12:117408194-117408345	12	117408195	117408345	ENSG00000089250	protein_coding	ENST00000618760	117361802	46468.000000	proximity ENSG00000089250:117195471-117967989
chr12:117408194-117408345	12	117408195	117408345	ENSG00000171435	protein_coding	ENST00000339824	117968990	560720.000000	proximity ENSG00000171435:117366803-118011208
chr12:11741605-11741756	12	11741606	11741756	ENSG00000121380	protein_coding	ENST00000864818	12070938	329257.000000	proximity ENSG00000121380:11650675-12266043
chr12:11741605-11741756	12	11741606	11741756	ENSG00000139083	protein_coding	ENST00000396373	11649674	92007.000000	proximity ENSG00000139083:11400568-12065937
chr12:117441814-117441965	12	117441815	117441965	ENSG00000089250	protein_coding	ENST00000618760	117361802	80088.000000	proximity ENSG00000089250:117195471-117967989
chr12:117441814-117441965	12	117441815	117441965	ENSG00000171435	protein_coding	ENST00000339824	117968990	527100.000000	proximity ENSG00000171435:117366803-118011208
chr12:11746050-11746201	12	11746051	11746201	ENSG00000121380	protein_coding	ENST00000864818	12070938	324812.000000	proximity ENSG00000121380:11650675-12266043
chr12:11746050-11746201	12	11746051	11746201	ENSG00000139083	protein_coding	ENST00000396373	11649674	96452.000000	proximity ENSG00000139083:11400568-12065937
chr12:11746205-11746356	12	11746206	11746356	ENSG00000121380	protein_coding	ENST00000864818	12070938	324657.000000	proximity ENSG00000121380:11650675-12266043
chr12:11746205-11746356	12	11746206	11746356	ENSG00000139083	protein_coding	ENST00000396373	11649674	96607.000000	proximity ENSG00000139083:11400568-12065937
chr12:11746485-11746636	12	11746486	11746636	ENSG00000121380	protein_coding	ENST00000864818	12070938	324377.000000	proximity ENSG00000121380:11650675-12266043
chr12:11746485-11746636	12	11746486	11746636	ENSG00000139083	protein_coding	ENST00000396373	11649674	96887.000000	proximity ENSG00000139083:11400568-12065937
chr12:11746645-11746796	12	11746646	11746796	ENSG00000121380	protein_coding	ENST00000864818	12070938	324217.000000	proximity ENSG00000121380:11650675-12266043
chr12:11746645-11746796	12	11746646	11746796	ENSG00000139083	protein_coding	ENST00000396373	11649674	97047.000000	proximity ENSG00000139083:11400568-12065937
chr12:117473114-117473265	12	117473115	117473265	ENSG00000089250	protein_coding	ENST00000618760	117361802	111388.000000	proximity ENSG00000089250:117195471-117967989
chr12:117473114-117473265	12	117473115	117473265	ENSG00000171435	protein_coding	ENST00000339824	117968990	495800.000000	proximity ENSG00000171435:117366803-118011208
chr12:117487374-117487525	12	117487375	117487525	ENSG00000089250	protein_coding	ENST00000618760	117361802	125648.000000	proximity ENSG00000089250:117195471-117967989
chr12:117487374-117487525	12	117487375	117487525	ENSG00000171435	protein_coding	ENST00000339824	117968990	481540.000000	proximity ENSG00000171435:117366803-118011208
chr12:117487579-117487730	12	117487580	117487730	ENSG00000089250	protein_coding	ENST00000618760	117361802	125853.000000	proximity ENSG00000089250:117195471-117967989
chr12:117487579-117487730	12	117487580	117487730	ENSG00000171435	protein_coding	ENST00000339824	117968990	481335.000000	proximity ENSG00000171435:117366803-118011208
chr12:11749045-11749196	12	11749046	11749196	ENSG00000121380	protein_coding	ENST00000864818	12070938	321817.000000	proximity ENSG00000121380:11650675-12266043
chr12:11749045-11749196	12	11749046	11749196	ENSG00000139083	protein_coding	ENST00000396373	11649674	99447.000000	proximity ENSG00000139083:11400568-12065937
chr12:117495154-117495305	12	117495155	117495305	ENSG00000089250	protein_coding	ENST00000618760	117361802	133428.000000	proximity ENSG00000089250:117195471-117967989
chr12:117495154-117495305	12	117495155	117495305	ENSG00000171435	protein_coding	ENST00000339824	117968990	473760.000000	proximity ENSG00000171435:117366803-118011208
chr12:11750425-11750576	12	11750426	11750576	ENSG00000121380	protein_coding	ENST00000864818	12070938	320437.000000	proximity ENSG00000121380:11650675-12266043
chr12:11750425-11750576	12	11750426	11750576	ENSG00000139083	protein_coding	ENST00000396373	11649674	100827.000000	proximity ENSG00000139083:11400568-12065937
chr12:117518974-117519125	12	117518975	117519125	ENSG00000089250	protein_coding	ENST00000618760	117361802	157248.000000	proximity ENSG00000089250:117195471-117967989
chr12:117518974-117519125	12	117518975	117519125	ENSG00000171435	protein_coding	ENST00000339824	117968990	449940.000000	proximity ENSG00000171435:117366803-118011208
chr12:11755465-11755616	12	11755466	11755616	ENSG00000121380	protein_coding	ENST00000864818	12070938	315397.000000	proximity ENSG00000121380:11650675-12266043
chr12:11755465-11755616	12	11755466	11755616	ENSG00000139083	protein_coding	ENST00000396373	11649674	105867.000000	proximity ENSG00000139083:11400568-12065937
chr12:11755685-11755836	12	11755686	11755836	ENSG00000121380	protein_coding	ENST00000864818	12070938	315177.000000	proximity ENSG00000121380:11650675-12266043
chr12:11755685-11755836	12	11755686	11755836	ENSG00000139083	protein_coding	ENST00000396373	11649674	106087.000000	proximity ENSG00000139083:11400568-12065937
chr12:117580774-117580925	12	117580775	117580925	ENSG00000089250	protein_coding	ENST00000618760	117361802	219048.000000	proximity ENSG00000089250:117195471-117967989
chr12:117580774-117580925	12	117580775	117580925	ENSG00000171435	protein_coding	ENST00000339824	117968990	388140.000000	proximity ENSG00000171435:117366803-118011208
chr12:11758685-11758836	12	11758686	11758836	ENSG00000121380	protein_coding	ENST00000864818	12070938	312177.000000	proximity ENSG00000121380:11650675-12266043
chr12:11758685-11758836	12	11758686	11758836	ENSG00000139083	protein_coding	ENST00000396373	11649674	109087.000000	proximity ENSG00000139083:11400568-12065937
chr12:117587774-117587925	12	117587775	117587925	ENSG00000089250	protein_coding	ENST00000618760	117361802	226048.000000	proximity ENSG00000089250:117195471-117967989
chr12:117587774-117587925	12	117587775	117587925	ENSG00000171435	protein_coding	ENST00000339824	117968990	381140.000000	proximity ENSG00000171435:117366803-118011208
chr12:11758865-11759016	12	11758866	11759016	ENSG00000121380	protein_coding	ENST00000864818	12070938	311997.000000	proximity ENSG00000121380:11650675-12266043
chr12:11758865-11759016	12	11758866	11759016	ENSG00000139083	protein_coding	ENST00000396373	11649674	109267.000000	proximity ENSG00000139083:11400568-12065937
chr12:11759045-11759196	12	11759046	11759196	ENSG00000121380	protein_coding	ENST00000864818	12070938	311817.000000	proximity ENSG00000121380:11650675-12266043
chr12:11759045-11759196	12	11759046	11759196	ENSG00000139083	protein_coding	ENST00000396373	11649674	109447.000000	proximity ENSG00000139083:11400568-12065937
chr12:11759245-11759396	12	11759246	11759396	ENSG00000121380	protein_coding	ENST00000864818	12070938	311617.000000	proximity ENSG00000121380:11650675-12266043
chr12:11759245-11759396	12	11759246	11759396	ENSG00000139083	protein_coding	ENST00000396373	11649674	109647.000000	proximity ENSG00000139083:11400568-12065937
chr12:117597094-117597245	12	117597095	117597245	ENSG00000089250	protein_coding	ENST00000618760	117361802	235368.000000	proximity ENSG00000089250:117195471-117967989
chr12:117597094-117597245	12	117597095	117597245	ENSG00000171435	protein_coding	ENST00000339824	117968990	371820.000000	proximity ENSG00000171435:117366803-118011208
chr12:11759985-11760136	12	11759986	11760136	ENSG00000121380	protein_coding	ENST00000864818	12070938	310877.000000	proximity ENSG00000121380:11650675-12266043
chr12:11759985-11760136	12	11759986	11760136	ENSG00000139083	protein_coding	ENST00000396373	11649674	110387.000000	proximity ENSG00000139083:11400568-12065937
chr12:117603834-117603985	12	117603835	117603985	ENSG00000089250	protein_coding	ENST00000618760	117361802	242108.000000	proximity ENSG00000089250:117195471-117967989
chr12:117603834-117603985	12	117603835	117603985	ENSG00000171435	protein_coding	ENST00000339824	117968990	365080.000000	proximity ENSG00000171435:117366803-118011208
chr12:117622214-117622365	12	117622215	117622365	ENSG00000089250	protein_coding	ENST00000618760	117361802	260488.000000	proximity ENSG00000089250:117195471-117967989
chr12:117622214-117622365	12	117622215	117622365	ENSG00000171435	protein_coding	ENST00000339824	117968990	346700.000000	proximity ENSG00000171435:117366803-118011208
chr12:11762765-11762916	12	11762766	11762916	ENSG00000121380	protein_coding	ENST00000864818	12070938	308097.000000	proximity ENSG00000121380:11650675-12266043
chr12:11762765-11762916	12	11762766	11762916	ENSG00000139083	protein_coding	ENST00000396373	11649674	113167.000000	proximity ENSG00000139083:11400568-12065937
chr12:117635694-117635845	12	117635695	117635845	ENSG00000089250	protein_coding	ENST00000618760	117361802	273968.000000	proximity ENSG00000089250:117195471-117967989
chr12:117635694-117635845	12	117635695	117635845	ENSG00000171435	protein_coding	ENST00000339824	117968990	333220.000000	proximity ENSG00000171435:117366803-118011208
chr12:11763710-11763861	12	11763711	11763861	ENSG00000121380	protein_coding	ENST00000864818	12070938	307152.000000	proximity ENSG00000121380:11650675-12266043
chr12:11763710-11763861	12	11763711	11763861	ENSG00000139083	protein_coding	ENST00000396373	11649674	114112.000000	proximity ENSG00000139083:11400568-12065937
chr12:11763965-11764116	12	11763966	11764116	ENSG00000121380	protein_coding	ENST00000864818	12070938	306897.000000	proximity ENSG00000121380:11650675-12266043
chr12:11763965-11764116	12	11763966	11764116	ENSG00000139083	protein_coding	ENST00000396373	11649674	114367.000000	proximity ENSG00000139083:11400568-12065937
chr12:11764205-11764356	12	11764206	11764356	ENSG00000121380	protein_coding	ENST00000864818	12070938	306657.000000	proximity ENSG00000121380:11650675-12266043
chr12:11764205-11764356	12	11764206	11764356	ENSG00000139083	protein_coding	ENST00000396373	11649674	114607.000000	proximity ENSG00000139083:11400568-12065937
chr12:11765845-11765996	12	11765846	11765996	ENSG00000121380	protein_coding	ENST00000864818	12070938	305017.000000	proximity ENSG00000121380:11650675-12266043
chr12:11765845-11765996	12	11765846	11765996	ENSG00000139083	protein_coding	ENST00000396373	11649674	116247.000000	proximity ENSG00000139083:11400568-12065937
chr12:11766030-11766181	12	11766031	11766181	ENSG00000121380	protein_coding	ENST00000864818	12070938	304832.000000	proximity ENSG00000121380:11650675-12266043
chr12:11766030-11766181	12	11766031	11766181	ENSG00000139083	protein_coding	ENST00000396373	11649674	116432.000000	proximity ENSG00000139083:11400568-12065937
chr12:11766225-11766376	12	11766226	11766376	ENSG00000121380	protein_coding	ENST00000864818	12070938	304637.000000	proximity ENSG00000121380:11650675-12266043
chr12:11766225-11766376	12	11766226	11766376	ENSG00000139083	protein_coding	ENST00000396373	11649674	116627.000000	proximity ENSG00000139083:11400568-12065937
chr12:117662654-117662805	12	117662655	117662805	ENSG00000089250	protein_coding	ENST00000618760	117361802	300928.000000	proximity ENSG00000089250:117195471-117967989
chr12:117662654-117662805	12	117662655	117662805	ENSG00000171435	protein_coding	ENST00000339824	117968990	306260.000000	proximity ENSG00000171435:117366803-118011208
chr12:117662814-117662965	12	117662815	117662965	ENSG00000089250	protein_coding	ENST00000618760	117361802	301088.000000	proximity ENSG00000089250:117195471-117967989
chr12:117662814-117662965	12	117662815	117662965	ENSG00000171435	protein_coding	ENST00000339824	117968990	306100.000000	proximity ENSG00000171435:117366803-118011208
chr12:11766405-11766556	12	11766406	11766556	ENSG00000121380	protein_coding	ENST00000864818	12070938	304457.000000	proximity ENSG00000121380:11650675-12266043
chr12:11766405-11766556	12	11766406	11766556	ENSG00000139083	protein_coding	ENST00000396373	11649674	116807.000000	proximity ENSG00000139083:11400568-12065937
chr12:11766605-11766756	12	11766606	11766756	ENSG00000121380	protein_coding	ENST00000864818	12070938	304257.000000	proximity ENSG00000121380:11650675-12266043
chr12:11766605-11766756	12	11766606	11766756	ENSG00000139083	protein_coding	ENST00000396373	11649674	117007.000000	proximity ENSG00000139083:11400568-12065937
chr12:11766785-11766936	12	11766786	11766936	ENSG00000121380	protein_coding	ENST00000864818	12070938	304077.000000	proximity ENSG00000121380:11650675-12266043
chr12:11766785-11766936	12	11766786	11766936	ENSG00000139083	protein_coding	ENST00000396373	11649674	117187.000000	proximity ENSG00000139083:11400568-12065937
chr12:117671794-117671945	12	117671795	117671945	ENSG00000089250	protein_coding	ENST00000618760	117361802	310068.000000	proximity ENSG00000089250:117195471-117967989
chr12:117671794-117671945	12	117671795	117671945	ENSG00000171435	protein_coding	ENST00000339824	117968990	297120.000000	proximity ENSG00000171435:117366803-118011208
chr12:117674434-117674585	12	117674435	117674585	ENSG00000089250	protein_coding	ENST00000618760	117361802	312708.000000	proximity ENSG00000089250:117195471-117967989
chr12:117674434-117674585	12	117674435	117674585	ENSG00000171435	protein_coding	ENST00000339824	117968990	294480.000000	proximity ENSG00000171435:117366803-118011208
chr12:117679894-117680045	12	117679895	117680045	ENSG00000089250	protein_coding	ENST00000618760	117361802	318168.000000	proximity ENSG00000089250:117195471-117967989
chr12:117679894-117680045	12	117679895	117680045	ENSG00000171435	protein_coding	ENST00000339824	117968990	289020.000000	proximity ENSG00000171435:117366803-118011208
chr12:117680414-117680565	12	117680415	117680565	ENSG00000089250	protein_coding	ENST00000618760	117361802	318688.000000	proximity ENSG00000089250:117195471-117967989
chr12:117680414-117680565	12	117680415	117680565	ENSG00000171435	protein_coding	ENST00000339824	117968990	288500.000000	proximity ENSG00000171435:117366803-118011208
chr12:117684614-117684765	12	117684615	117684765	ENSG00000089250	protein_coding	ENST00000618760	117361802	322888.000000	proximity ENSG00000089250:117195471-117967989
chr12:117684614-117684765	12	117684615	117684765	ENSG00000171435	protein_coding	ENST00000339824	117968990	284300.000000	proximity ENSG00000171435:117366803-118011208
chr12:117684999-117685150	12	117685000	117685150	ENSG00000089250	protein_coding	ENST00000618760	117361802	323273.000000	proximity ENSG00000089250:117195471-117967989
chr12:117684999-117685150	12	117685000	117685150	ENSG00000171435	protein_coding	ENST00000339824	117968990	283915.000000	proximity ENSG00000171435:117366803-118011208
chr12:117685214-117685365	12	117685215	117685365	ENSG00000089250	protein_coding	ENST00000618760	117361802	323488.000000	proximity ENSG00000089250:117195471-117967989
chr12:117685214-117685365	12	117685215	117685365	ENSG00000171435	protein_coding	ENST00000339824	117968990	283700.000000	proximity ENSG00000171435:117366803-118011208
chr12:117685439-117685590	12	117685440	117685590	ENSG00000089250	protein_coding	ENST00000618760	117361802	323713.000000	proximity ENSG00000089250:117195471-117967989
chr12:117685439-117685590	12	117685440	117685590	ENSG00000171435	protein_coding	ENST00000339824	117968990	283475.000000	proximity ENSG00000171435:117366803-118011208
chr12:117685614-117685765	12	117685615	117685765	ENSG00000089250	protein_coding	ENST00000618760	117361802	323888.000000	proximity ENSG00000089250:117195471-117967989
chr12:117685614-117685765	12	117685615	117685765	ENSG00000171435	protein_coding	ENST00000339824	117968990	283300.000000	proximity ENSG00000171435:117366803-118011208
chr12:117685899-117686050	12	117685900	117686050	ENSG00000089250	protein_coding	ENST00000618760	117361802	324173.000000	proximity ENSG00000089250:117195471-117967989
chr12:117685899-117686050	12	117685900	117686050	ENSG00000171435	protein_coding	ENST00000339824	117968990	283015.000000	proximity ENSG00000171435:117366803-118011208
chr12:117686994-117687145	12	117686995	117687145	ENSG00000089250	protein_coding	ENST00000618760	117361802	325268.000000	proximity ENSG00000089250:117195471-117967989
chr12:117686994-117687145	12	117686995	117687145	ENSG00000171435	protein_coding	ENST00000339824	117968990	281920.000000	proximity ENSG00000171435:117366803-118011208
chr12:117687194-117687345	12	117687195	117687345	ENSG00000089250	protein_coding	ENST00000618760	117361802	325468.000000	proximity ENSG00000089250:117195471-117967989
chr12:117687194-117687345	12	117687195	117687345	ENSG00000171435	protein_coding	ENST00000339824	117968990	281720.000000	proximity ENSG00000171435:117366803-118011208
chr12:11770265-11770416	12	11770266	11770416	ENSG00000121380	protein_coding	ENST00000864818	12070938	300597.000000	proximity ENSG00000121380:11650675-12266043
chr12:11770265-11770416	12	11770266	11770416	ENSG00000139083	protein_coding	ENST00000396373	11649674	120667.000000	proximity ENSG00000139083:11400568-12065937
chr12:11771445-11771596	12	11771446	11771596	ENSG00000121380	protein_coding	ENST00000864818	12070938	299417.000000	proximity ENSG00000121380:11650675-12266043
chr12:11771445-11771596	12	11771446	11771596	ENSG00000139083	protein_coding	ENST00000396373	11649674	121847.000000	proximity ENSG00000139083:11400568-12065937
chr12:11771785-11771936	12	11771786	11771936	ENSG00000121380	protein_coding	ENST00000864818	12070938	299077.000000	proximity ENSG00000121380:11650675-12266043
chr12:11771785-11771936	12	11771786	11771936	ENSG00000139083	protein_coding	ENST00000396373	11649674	122187.000000	proximity ENSG00000139083:11400568-12065937
chr12:117718254-117718405	12	117718255	117718405	ENSG00000089250	protein_coding	ENST00000618760	117361802	356528.000000	proximity ENSG00000089250:117195471-117967989
chr12:117718254-117718405	12	117718255	117718405	ENSG00000171435	protein_coding	ENST00000339824	117968990	250660.000000	proximity ENSG00000171435:117366803-118011208
chr12:11772145-11772296	12	11772146	11772296	ENSG00000121380	protein_coding	ENST00000864818	12070938	298717.000000	proximity ENSG00000121380:11650675-12266043
chr12:11772145-11772296	12	11772146	11772296	ENSG00000139083	protein_coding	ENST00000396373	11649674	122547.000000	proximity ENSG00000139083:11400568-12065937
chr12:11772310-11772461	12	11772311	11772461	ENSG00000121380	protein_coding	ENST00000864818	12070938	298552.000000	proximity ENSG00000121380:11650675-12266043
chr12:11772310-11772461	12	11772311	11772461	ENSG00000139083	protein_coding	ENST00000396373	11649674	122712.000000	proximity ENSG00000139083:11400568-12065937
chr12:117775154-117775305	12	117775155	117775305	ENSG00000089250	protein_coding	ENST00000618760	117361802	413428.000000	proximity ENSG00000089250:117195471-117967989
chr12:117775154-117775305	12	117775155	117775305	ENSG00000171435	protein_coding	ENST00000339824	117968990	193760.000000	proximity ENSG00000171435:117366803-118011208
chr12:117775514-117775665	12	117775515	117775665	ENSG00000089250	protein_coding	ENST00000618760	117361802	413788.000000	proximity ENSG00000089250:117195471-117967989
chr12:117775514-117775665	12	117775515	117775665	ENSG00000171435	protein_coding	ENST00000339824	117968990	193400.000000	proximity ENSG00000171435:117366803-118011208
chr12:11779265-11779416	12	11779266	11779416	ENSG00000121380	protein_coding	ENST00000864818	12070938	291597.000000	proximity ENSG00000121380:11650675-12266043
chr12:11779265-11779416	12	11779266	11779416	ENSG00000139083	protein_coding	ENST00000396373	11649674	129667.000000	proximity ENSG00000139083:11400568-12065937
chr12:11779425-11779576	12	11779426	11779576	ENSG00000121380	protein_coding	ENST00000864818	12070938	291437.000000	proximity ENSG00000121380:11650675-12266043
chr12:11779425-11779576	12	11779426	11779576	ENSG00000139083	protein_coding	ENST00000396373	11649674	129827.000000	proximity ENSG00000139083:11400568-12065937
chr12:117830614-117830765	12	117830615	117830765	ENSG00000089250	protein_coding	ENST00000618760	117361802	468888.000000	proximity ENSG00000089250:117195471-117967989
chr12:117830614-117830765	12	117830615	117830765	ENSG00000171435	protein_coding	ENST00000339824	117968990	138300.000000	proximity ENSG00000171435:117366803-118011208
chr12:117833154-117833305	12	117833155	117833305	ENSG00000089250	protein_coding	ENST00000618760	117361802	471428.000000	proximity ENSG00000089250:117195471-117967989
chr12:117833154-117833305	12	117833155	117833305	ENSG00000171435	protein_coding	ENST00000339824	117968990	135760.000000	proximity ENSG00000171435:117366803-118011208
chr12:117837334-117837485	12	117837335	117837485	ENSG00000089250	protein_coding	ENST00000618760	117361802	475608.000000	proximity ENSG00000089250:117195471-117967989
chr12:117837334-117837485	12	117837335	117837485	ENSG00000171435	protein_coding	ENST00000339824	117968990	131580.000000	proximity ENSG00000171435:117366803-118011208
chr12:117837559-117837710	12	117837560	117837710	ENSG00000089250	protein_coding	ENST00000618760	117361802	475833.000000	proximity ENSG00000089250:117195471-117967989
chr12:117837559-117837710	12	117837560	117837710	ENSG00000171435	protein_coding	ENST00000339824	117968990	131355.000000	proximity ENSG00000171435:117366803-118011208
chr12:117850099-117850250	12	117850100	117850250	ENSG00000089250	protein_coding	ENST00000618760	117361802	488373.000000	proximity ENSG00000089250:117195471-117967989
chr12:117850099-117850250	12	117850100	117850250	ENSG00000171435	protein_coding	ENST00000339824	117968990	118815.000000	proximity ENSG00000171435:117366803-118011208
chr12:117853714-117853865	12	117853715	117853865	ENSG00000089250	protein_coding	ENST00000618760	117361802	491988.000000	proximity ENSG00000089250:117195471-117967989
chr12:117853714-117853865	12	117853715	117853865	ENSG00000171435	protein_coding	ENST00000339824	117968990	115200.000000	proximity ENSG00000171435:117366803-118011208
chr12:117854534-117854685	12	117854535	117854685	ENSG00000089250	protein_coding	ENST00000618760	117361802	492808.000000	proximity ENSG00000089250:117195471-117967989
chr12:117854534-117854685	12	117854535	117854685	ENSG00000171435	protein_coding	ENST00000339824	117968990	114380.000000	proximity ENSG00000171435:117366803-118011208
chr12:117856714-117856865	12	117856715	117856865	ENSG00000089250	protein_coding	ENST00000618760	117361802	494988.000000	proximity ENSG00000089250:117195471-117967989
chr12:117856714-117856865	12	117856715	117856865	ENSG00000171435	protein_coding	ENST00000339824	117968990	112200.000000	proximity ENSG00000171435:117366803-118011208
chr12:117857274-117857425	12	117857275	117857425	ENSG00000089250	protein_coding	ENST00000618760	117361802	495548.000000	proximity ENSG00000089250:117195471-117967989
chr12:117857274-117857425	12	117857275	117857425	ENSG00000171435	protein_coding	ENST00000339824	117968990	111640.000000	proximity ENSG00000171435:117366803-118011208
chr12:117857754-117857905	12	117857755	117857905	ENSG00000089250	protein_coding	ENST00000618760	117361802	496028.000000	proximity ENSG00000089250:117195471-117967989
chr12:117857754-117857905	12	117857755	117857905	ENSG00000171435	protein_coding	ENST00000339824	117968990	111160.000000	proximity ENSG00000171435:117366803-118011208
chr12:11785805-11785956	12	11785806	11785956	ENSG00000121380	protein_coding	ENST00000864818	12070938	285057.000000	proximity ENSG00000121380:11650675-12266043
chr12:11785805-11785956	12	11785806	11785956	ENSG00000139083	protein_coding	ENST00000396373	11649674	136207.000000	proximity ENSG00000139083:11400568-12065937
chr12:117863394-117863545	12	117863395	117863545	ENSG00000089250	protein_coding	ENST00000618760	117361802	501668.000000	proximity ENSG00000089250:117195471-117967989
chr12:117863394-117863545	12	117863395	117863545	ENSG00000171435	protein_coding	ENST00000339824	117968990	105520.000000	proximity ENSG00000171435:117366803-118011208
chr12:117863594-117863745	12	117863595	117863745	ENSG00000089250	protein_coding	ENST00000618760	117361802	501868.000000	proximity ENSG00000089250:117195471-117967989
chr12:117863594-117863745	12	117863595	117863745	ENSG00000171435	protein_coding	ENST00000339824	117968990	105320.000000	proximity ENSG00000171435:117366803-118011208
chr12:117874954-117875105	12	117874955	117875105	ENSG00000089250	protein_coding	ENST00000618760	117361802	513228.000000	proximity ENSG00000089250:117195471-117967989
chr12:117874954-117875105	12	117874955	117875105	ENSG00000171435	protein_coding	ENST00000339824	117968990	93960.000000	proximity ENSG00000171435:117366803-118011208
chr12:117875774-117875925	12	117875775	117875925	ENSG00000089250	protein_coding	ENST00000618760	117361802	514048.000000	proximity ENSG00000089250:117195471-117967989
chr12:117875774-117875925	12	117875775	117875925	ENSG00000171435	protein_coding	ENST00000339824	117968990	93140.000000	proximity ENSG00000171435:117366803-118011208
chr12:117890254-117890405	12	117890255	117890405	ENSG00000089250	protein_coding	ENST00000618760	117361802	528528.000000	proximity ENSG00000089250:117195471-117967989
chr12:117890254-117890405	12	117890255	117890405	ENSG00000171435	protein_coding	ENST00000339824	117968990	78660.000000	proximity ENSG00000171435:117366803-118011208
chr12:117900659-117900810	12	117900660	117900810	ENSG00000089250	protein_coding	ENST00000618760	117361802	538933.000000	proximity ENSG00000089250:117195471-117967989
chr12:117900659-117900810	12	117900660	117900810	ENSG00000171435	protein_coding	ENST00000339824	117968990	68255.000000	proximity ENSG00000171435:117366803-118011208
chr12:11793945-11794096	12	11793946	11794096	ENSG00000121380	protein_coding	ENST00000864818	12070938	276917.000000	proximity ENSG00000121380:11650675-12266043
chr12:11793945-11794096	12	11793946	11794096	ENSG00000139083	protein_coding	ENST00000396373	11649674	144347.000000	proximity ENSG00000139083:11400568-12065937
chr12:11794125-11794276	12	11794126	11794276	ENSG00000121380	protein_coding	ENST00000864818	12070938	276737.000000	proximity ENSG00000121380:11650675-12266043
chr12:11794125-11794276	12	11794126	11794276	ENSG00000139083	protein_coding	ENST00000396373	11649674	144527.000000	proximity ENSG00000139083:11400568-12065937
chr12:117953734-117953885	12	117953735	117953885	ENSG00000089250	protein_coding	ENST00000618760	117361802	592008.000000	proximity ENSG00000089250:117195471-117967989
chr12:117953734-117953885	12	117953735	117953885	ENSG00000171435	protein_coding	ENST00000339824	117968990	15180.000000	proximity ENSG00000171435:117366803-118011208
chr12:11795645-11795796	12	11795646	11795796	ENSG00000121380	protein_coding	ENST00000864818	12070938	275217.000000	proximity ENSG00000121380:11650675-12266043
chr12:11795645-11795796	12	11795646	11795796	ENSG00000139083	protein_coding	ENST00000396373	11649674	146047.000000	proximity ENSG00000139083:11400568-12065937
chr12:11796025-11796176	12	11796026	11796176	ENSG00000121380	protein_coding	ENST00000864818	12070938	274837.000000	proximity ENSG00000121380:11650675-12266043
chr12:11796025-11796176	12	11796026	11796176	ENSG00000139083	protein_coding	ENST00000396373	11649674	146427.000000	proximity ENSG00000139083:11400568-12065937
chr12:11796225-11796376	12	11796226	11796376	ENSG00000121380	protein_coding	ENST00000864818	12070938	274637.000000	proximity ENSG00000121380:11650675-12266043
chr12:11796225-11796376	12	11796226	11796376	ENSG00000139083	protein_coding	ENST00000396373	11649674	146627.000000	proximity ENSG00000139083:11400568-12065937
chr12:11797325-11797476	12	11797326	11797476	ENSG00000121380	protein_coding	ENST00000864818	12070938	273537.000000	proximity ENSG00000121380:11650675-12266043
chr12:11797325-11797476	12	11797326	11797476	ENSG00000139083	protein_coding	ENST00000396373	11649674	147727.000000	proximity ENSG00000139083:11400568-12065937
chr12:11797585-11797736	12	11797586	11797736	ENSG00000121380	protein_coding	ENST00000864818	12070938	273277.000000	proximity ENSG00000121380:11650675-12266043
chr12:11797585-11797736	12	11797586	11797736	ENSG00000139083	protein_coding	ENST00000396373	11649674	147987.000000	proximity ENSG00000139083:11400568-12065937
chr12:11797745-11797896	12	11797746	11797896	ENSG00000121380	protein_coding	ENST00000864818	12070938	273117.000000	proximity ENSG00000121380:11650675-12266043
chr12:11797745-11797896	12	11797746	11797896	ENSG00000139083	protein_coding	ENST00000396373	11649674	148147.000000	proximity ENSG00000139083:11400568-12065937
chr12:11798065-11798216	12	11798066	11798216	ENSG00000121380	protein_coding	ENST00000864818	12070938	272797.000000	proximity ENSG00000121380:11650675-12266043
chr12:11798065-11798216	12	11798066	11798216	ENSG00000139083	protein_coding	ENST00000396373	11649674	148467.000000	proximity ENSG00000139083:11400568-12065937
chr12:117980734-117980885	12	117980735	117980885	ENSG00000111445	protein_coding	ENST00000900836	118016209	35399.000000	proximity ENSG00000111445:117973991-118060178
chr12:117980734-117980885	12	117980735	117980885	ENSG00000171435	protein_coding	ENST00000339824	117968990	11820.000000	proximity ENSG00000171435:117366803-118011208
chr12:11798445-11798596	12	11798446	11798596	ENSG00000121380	protein_coding	ENST00000864818	12070938	272417.000000	proximity ENSG00000121380:11650675-12266043
chr12:11798445-11798596	12	11798446	11798596	ENSG00000139083	protein_coding	ENST00000396373	11649674	148847.000000	proximity ENSG00000139083:11400568-12065937
chr12:117986619-117986770	12	117986620	117986770	ENSG00000111445	protein_coding	ENST00000900836	118016209	29514.000000	proximity ENSG00000111445:117973991-118060178
chr12:117986619-117986770	12	117986620	117986770	ENSG00000171435	protein_coding	ENST00000339824	117968990	17705.000000	proximity ENSG00000171435:117366803-118011208
chr12:117986794-117987085	12	117986795	117987085	ENSG00000111445	protein_coding	ENST00000900836	118016209	29269.000000	proximity ENSG00000111445:117973991-118060178
chr12:117986794-117987085	12	117986795	117987085	ENSG00000171435	protein_coding	ENST00000339824	117968990	17950.000000	proximity ENSG00000171435:117366803-118011208
chr12:117987294-117987445	12	117987295	117987445	ENSG00000111445	protein_coding	ENST00000900836	118016209	28839.000000	proximity ENSG00000111445:117973991-118060178
chr12:117987294-117987445	12	117987295	117987445	ENSG00000171435	protein_coding	ENST00000339824	117968990	18380.000000	proximity ENSG00000171435:117366803-118011208
chr12:11798965-11799116	12	11798966	11799116	ENSG00000121380	protein_coding	ENST00000864818	12070938	271897.000000	proximity ENSG00000121380:11650675-12266043
chr12:11798965-11799116	12	11798966	11799116	ENSG00000139083	protein_coding	ENST00000396373	11649674	149367.000000	proximity ENSG00000139083:11400568-12065937
chr12:11799170-11799321	12	11799171	11799321	ENSG00000121380	protein_coding	ENST00000864818	12070938	271692.000000	proximity ENSG00000121380:11650675-12266043
chr12:11799170-11799321	12	11799171	11799321	ENSG00000139083	protein_coding	ENST00000396373	11649674	149572.000000	proximity ENSG00000139083:11400568-12065937
chr12:11801685-11801836	12	11801686	11801836	ENSG00000121380	protein_coding	ENST00000864818	12070938	269177.000000	proximity ENSG00000121380:11650675-12266043
chr12:11801685-11801836	12	11801686	11801836	ENSG00000139083	protein_coding	ENST00000396373	11649674	152087.000000	proximity ENSG00000139083:11400568-12065937
chr12:118016859-118017010	12	118016860	118017010	ENSG00000111445	protein_coding	ENST00000900836	118016209	726.000000	proximity ENSG00000111445:117973991-118060178
chr12:118017054-118017205	12	118017055	118017205	ENSG00000111445	protein_coding	ENST00000900836	118016209	921.000000	proximity ENSG00000111445:117973991-118060178
chr12:118033454-118033605	12	118033455	118033605	ENSG00000111445	protein_coding	ENST00000900836	118016209	17321.000000	proximity ENSG00000111445:117973991-118060178
chr12:118033454-118033605	12	118033455	118033605	ENSG00000176871	protein_coding	ENST00000315436	118061179	27649.000000	proximity ENSG00000176871:118017210-118103010
chr12:118033719-118033870	12	118033720	118033870	ENSG00000111445	protein_coding	ENST00000900836	118016209	17586.000000	proximity ENSG00000111445:117973991-118060178
chr12:118033719-118033870	12	118033720	118033870	ENSG00000176871	protein_coding	ENST00000315436	118061179	27384.000000	proximity ENSG00000176871:118017210-118103010
chr12:118033994-118034145	12	118033995	118034145	ENSG00000111445	protein_coding	ENST00000900836	118016209	17861.000000	proximity ENSG00000111445:117973991-118060178
chr12:118033994-118034145	12	118033995	118034145	ENSG00000176871	protein_coding	ENST00000315436	118061179	27109.000000	proximity ENSG00000176871:118017210-118103010
chr12:118034934-118035085	12	118034935	118035085	ENSG00000111445	protein_coding	ENST00000900836	118016209	18801.000000	proximity ENSG00000111445:117973991-118060178
chr12:118034934-118035085	12	118034935	118035085	ENSG00000176871	protein_coding	ENST00000315436	118061179	26169.000000	proximity ENSG00000176871:118017210-118103010
chr12:118035274-118035425	12	118035275	118035425	ENSG00000111445	protein_coding	ENST00000900836	118016209	19141.000000	proximity ENSG00000111445:117973991-118060178
chr12:118035274-118035425	12	118035275	118035425	ENSG00000176871	protein_coding	ENST00000315436	118061179	25829.000000	proximity ENSG00000176871:118017210-118103010
chr12:11805145-11805296	12	11805146	11805296	ENSG00000121380	protein_coding	ENST00000864818	12070938	265717.000000	proximity ENSG00000121380:11650675-12266043
chr12:11805145-11805296	12	11805146	11805296	ENSG00000139083	protein_coding	ENST00000396373	11649674	155547.000000	proximity ENSG00000139083:11400568-12065937
chr12:118052174-118052325	12	118052175	118052325	ENSG00000111445	protein_coding	ENST00000900836	118016209	36041.000000	proximity ENSG00000111445:117973991-118060178
chr12:118052174-118052325	12	118052175	118052325	ENSG00000176871	protein_coding	ENST00000315436	118061179	8929.000000	proximity ENSG00000176871:118017210-118103010
chr12:118052334-118052485	12	118052335	118052485	ENSG00000111445	protein_coding	ENST00000900836	118016209	36201.000000	proximity ENSG00000111445:117973991-118060178
chr12:118052334-118052485	12	118052335	118052485	ENSG00000176871	protein_coding	ENST00000315436	118061179	8769.000000	proximity ENSG00000176871:118017210-118103010
chr12:118052554-118052705	12	118052555	118052705	ENSG00000111445	protein_coding	ENST00000900836	118016209	36421.000000	proximity ENSG00000111445:117973991-118060178
chr12:118052554-118052705	12	118052555	118052705	ENSG00000176871	protein_coding	ENST00000315436	118061179	8549.000000	proximity ENSG00000176871:118017210-118103010
chr12:118052839-118052990	12	118052840	118052990	ENSG00000111445	protein_coding	ENST00000900836	118016209	36706.000000	proximity ENSG00000111445:117973991-118060178
chr12:118052839-118052990	12	118052840	118052990	ENSG00000176871	protein_coding	ENST00000315436	118061179	8264.000000	proximity ENSG00000176871:118017210-118103010
chr12:118053714-118053865	12	118053715	118053865	ENSG00000111445	protein_coding	ENST00000900836	118016209	37581.000000	proximity ENSG00000111445:117973991-118060178
chr12:118053714-118053865	12	118053715	118053865	ENSG00000176871	protein_coding	ENST00000315436	118061179	7389.000000	proximity ENSG00000176871:118017210-118103010
chr12:118055174-118055325	12	118055175	118055325	ENSG00000111445	protein_coding	ENST00000900836	118016209	39041.000000	proximity ENSG00000111445:117973991-118060178
chr12:118055174-118055325	12	118055175	118055325	ENSG00000176871	protein_coding	ENST00000315436	118061179	5929.000000	proximity ENSG00000176871:118017210-118103010
chr12:118055434-118055585	12	118055435	118055585	ENSG00000111445	protein_coding	ENST00000900836	118016209	39301.000000	proximity ENSG00000111445:117973991-118060178
chr12:118055434-118055585	12	118055435	118055585	ENSG00000176871	protein_coding	ENST00000315436	118061179	5669.000000	proximity ENSG00000176871:118017210-118103010
chr12:118055974-118056125	12	118055975	118056125	ENSG00000111445	protein_coding	ENST00000900836	118016209	39841.000000	proximity ENSG00000111445:117973991-118060178
chr12:118055974-118056125	12	118055975	118056125	ENSG00000176871	protein_coding	ENST00000315436	118061179	5129.000000	proximity ENSG00000176871:118017210-118103010
chr12:118056474-118056625	12	118056475	118056625	ENSG00000111445	protein_coding	ENST00000900836	118016209	40341.000000	proximity ENSG00000111445:117973991-118060178
chr12:118056474-118056625	12	118056475	118056625	ENSG00000176871	protein_coding	ENST00000315436	118061179	4629.000000	proximity ENSG00000176871:118017210-118103010
chr12:118059354-118059505	12	118059355	118059505	ENSG00000111445	protein_coding	ENST00000900836	118016209	43221.000000	proximity ENSG00000111445:117973991-118060178
chr12:118059354-118059505	12	118059355	118059505	ENSG00000176871	protein_coding	ENST00000315436	118061179	1749.000000	proximity ENSG00000176871:118017210-118103010
chr12:118059574-118059725	12	118059575	118059725	ENSG00000111445	protein_coding	ENST00000900836	118016209	43441.000000	proximity ENSG00000111445:117973991-118060178
chr12:118059574-118059725	12	118059575	118059725	ENSG00000176871	protein_coding	ENST00000315436	118061179	1529.000000	proximity ENSG00000176871:118017210-118103010
chr12:118059834-118059985	12	118059835	118059985	ENSG00000111445	protein_coding	ENST00000900836	118016209	43701.000000	proximity ENSG00000111445:117973991-118060178
chr12:118059834-118059985	12	118059835	118059985	ENSG00000176871	protein_coding	ENST00000315436	118061179	1269.000000	proximity ENSG00000176871:118017210-118103010
chr12:118060119-118060270	12	118060120	118060270	ENSG00000111445	protein_coding	ENST00000900836	118016209	43986.000000	proximity ENSG00000111445:117973991-118060178
chr12:118060119-118060270	12	118060120	118060270	ENSG00000176871	protein_coding	ENST00000315436	118061179	984.000000	proximity ENSG00000176871:118017210-118103010
chr12:118060319-118060470	12	118060320	118060470	ENSG00000176871	protein_coding	ENST00000315436	118061179	784.000000	proximity ENSG00000176871:118017210-118103010
chr12:118063674-118063825	12	118063675	118063825	ENSG00000176871	protein_coding	ENST00000315436	118061179	2571.000000	proximity ENSG00000176871:118017210-118103010
chr12:118064614-118064765	12	118064615	118064765	ENSG00000176871	protein_coding	ENST00000315436	118061179	3511.000000	proximity ENSG00000176871:118017210-118103010
chr12:118102214-118102365	12	118102215	118102365	ENSG00000176834	protein_coding	ENST00000359236	118104011	1721.000000	proximity ENSG00000176834:118066180-118131115
chr12:118102214-118102365	12	118102215	118102365	ENSG00000176871	protein_coding	ENST00000315436	118061179	41111.000000	proximity ENSG00000176871:118017210-118103010
chr12:118108254-118108405	12	118108255	118108405	ENSG00000176834	protein_coding	ENST00000359236	118104011	4319.000000	proximity ENSG00000176834:118066180-118131115
chr12:118109214-118109365	12	118109215	118109365	ENSG00000089220	protein_coding	ENST00000874099	118136116	26826.000000	proximity ENSG00000089220:118109012-118371906
chr12:118109214-118109365	12	118109215	118109365	ENSG00000176834	protein_coding	ENST00000359236	118104011	5279.000000	proximity ENSG00000176834:118066180-118131115
chr12:118115814-118115965	12	118115815	118115965	ENSG00000089220	protein_coding	ENST00000874099	118136116	20226.000000	proximity ENSG00000089220:118109012-118371906
chr12:118115814-118115965	12	118115815	118115965	ENSG00000176834	protein_coding	ENST00000359236	118104011	11879.000000	proximity ENSG00000176834:118066180-118131115
chr12:118120894-118121045	12	118120895	118121045	ENSG00000089220	protein_coding	ENST00000874099	118136116	15146.000000	proximity ENSG00000089220:118109012-118371906
chr12:118120894-118121045	12	118120895	118121045	ENSG00000176834	protein_coding	ENST00000359236	118104011	16959.000000	proximity ENSG00000176834:118066180-118131115
chr12:118121054-118121205	12	118121055	118121205	ENSG00000089220	protein_coding	ENST00000874099	118136116	14986.000000	proximity ENSG00000089220:118109012-118371906
chr12:118121054-118121205	12	118121055	118121205	ENSG00000176834	protein_coding	ENST00000359236	118104011	17119.000000	proximity ENSG00000176834:118066180-118131115
chr12:11813025-11813176	12	11813026	11813176	ENSG00000121380	protein_coding	ENST00000864818	12070938	257837.000000	proximity ENSG00000121380:11650675-12266043
chr12:11813025-11813176	12	11813026	11813176	ENSG00000139083	protein_coding	ENST00000396373	11649674	163427.000000	proximity ENSG00000139083:11400568-12065937
chr12:118132074-118132225	12	118132075	118132225	ENSG00000089220	protein_coding	ENST00000874099	118136116	3966.000000	proximity ENSG00000089220:118109012-118371906
chr12:118135474-118135625	12	118135475	118135625	ENSG00000089220	protein_coding	ENST00000874099	118136116	566.000000	proximity ENSG00000089220:118109012-118371906
chr12:11813565-11813716	12	11813566	11813716	ENSG00000121380	protein_coding	ENST00000864818	12070938	257297.000000	proximity ENSG00000121380:11650675-12266043
chr12:11813565-11813716	12	11813566	11813716	ENSG00000139083	protein_coding	ENST00000396373	11649674	163967.000000	proximity ENSG00000139083:11400568-12065937
chr12:118135754-118135905	12	118135755	118135905	ENSG00000089220	protein_coding	ENST00000874099	118136116	286.000000	proximity ENSG00000089220:118109012-118371906
chr12:118136339-118136490	12	118136340	118136490	ENSG00000089220	protein_coding	ENST00000874099	118136116	299.000000	proximity ENSG00000089220:118109012-118371906
chr12:118139374-118139525	12	118139375	118139525	ENSG00000089220	protein_coding	ENST00000874099	118136116	3334.000000	proximity ENSG00000089220:118109012-118371906
chr12:118139374-118139525	12	118139375	118139525	ENSG00000135090	protein_coding	ENST00000392533	118372907	233457.000000	proximity ENSG00000135090:118137117-118377907
chr12:11814485-11814636	12	11814486	11814636	ENSG00000121380	protein_coding	ENST00000864818	12070938	256377.000000	proximity ENSG00000121380:11650675-12266043
chr12:11814485-11814636	12	11814486	11814636	ENSG00000139083	protein_coding	ENST00000396373	11649674	164887.000000	proximity ENSG00000139083:11400568-12065937
chr12:118165134-118165285	12	118165135	118165285	ENSG00000089220	protein_coding	ENST00000874099	118136116	29094.000000	proximity ENSG00000089220:118109012-118371906
chr12:118165134-118165285	12	118165135	118165285	ENSG00000135090	protein_coding	ENST00000392533	118372907	207697.000000	proximity ENSG00000135090:118137117-118377907
chr12:118181634-118181785	12	118181635	118181785	ENSG00000089220	protein_coding	ENST00000874099	118136116	45594.000000	proximity ENSG00000089220:118109012-118371906
chr12:118181634-118181785	12	118181635	118181785	ENSG00000135090	protein_coding	ENST00000392533	118372907	191197.000000	proximity ENSG00000135090:118137117-118377907
chr12:118182414-118182565	12	118182415	118182565	ENSG00000089220	protein_coding	ENST00000874099	118136116	46374.000000	proximity ENSG00000089220:118109012-118371906
chr12:118182414-118182565	12	118182415	118182565	ENSG00000135090	protein_coding	ENST00000392533	118372907	190417.000000	proximity ENSG00000135090:118137117-118377907
chr12:118183834-118183985	12	118183835	118183985	ENSG00000089220	protein_coding	ENST00000874099	118136116	47794.000000	proximity ENSG00000089220:118109012-118371906
chr12:118183834-118183985	12	118183835	118183985	ENSG00000135090	protein_coding	ENST00000392533	118372907	188997.000000	proximity ENSG00000135090:118137117-118377907
chr12:118188874-118189025	12	118188875	118189025	ENSG00000089220	protein_coding	ENST00000874099	118136116	52834.000000	proximity ENSG00000089220:118109012-118371906
chr12:118188874-118189025	12	118188875	118189025	ENSG00000135090	protein_coding	ENST00000392533	118372907	183957.000000	proximity ENSG00000135090:118137117-118377907
chr12:118189054-118189205	12	118189055	118189205	ENSG00000089220	protein_coding	ENST00000874099	118136116	53014.000000	proximity ENSG00000089220:118109012-118371906
chr12:118189054-118189205	12	118189055	118189205	ENSG00000135090	protein_coding	ENST00000392533	118372907	183777.000000	proximity ENSG00000135090:118137117-118377907
chr12:118205894-118206045	12	118205895	118206045	ENSG00000089220	protein_coding	ENST00000874099	118136116	69854.000000	proximity ENSG00000089220:118109012-118371906
chr12:118205894-118206045	12	118205895	118206045	ENSG00000135090	protein_coding	ENST00000392533	118372907	166937.000000	proximity ENSG00000135090:118137117-118377907
chr12:11822225-11822376	12	11822226	11822376	ENSG00000121380	protein_coding	ENST00000864818	12070938	248637.000000	proximity ENSG00000121380:11650675-12266043
chr12:11822225-11822376	12	11822226	11822376	ENSG00000139083	protein_coding	ENST00000396373	11649674	172627.000000	proximity ENSG00000139083:11400568-12065937
chr12:11822405-11822556	12	11822406	11822556	ENSG00000121380	protein_coding	ENST00000864818	12070938	248457.000000	proximity ENSG00000121380:11650675-12266043
chr12:11822405-11822556	12	11822406	11822556	ENSG00000139083	protein_coding	ENST00000396373	11649674	172807.000000	proximity ENSG00000139083:11400568-12065937
chr12:11822585-11822736	12	11822586	11822736	ENSG00000121380	protein_coding	ENST00000864818	12070938	248277.000000	proximity ENSG00000121380:11650675-12266043
chr12:11822585-11822736	12	11822586	11822736	ENSG00000139083	protein_coding	ENST00000396373	11649674	172987.000000	proximity ENSG00000139083:11400568-12065937
chr12:11822985-11823136	12	11822986	11823136	ENSG00000121380	protein_coding	ENST00000864818	12070938	247877.000000	proximity ENSG00000121380:11650675-12266043
chr12:11822985-11823136	12	11822986	11823136	ENSG00000139083	protein_coding	ENST00000396373	11649674	173387.000000	proximity ENSG00000139083:11400568-12065937
chr12:118230274-118230425	12	118230275	118230425	ENSG00000089220	protein_coding	ENST00000874099	118136116	94234.000000	proximity ENSG00000089220:118109012-118371906
chr12:118230274-118230425	12	118230275	118230425	ENSG00000135090	protein_coding	ENST00000392533	118372907	142557.000000	proximity ENSG00000135090:118137117-118377907
chr12:11823225-11823376	12	11823226	11823376	ENSG00000121380	protein_coding	ENST00000864818	12070938	247637.000000	proximity ENSG00000121380:11650675-12266043
chr12:11823225-11823376	12	11823226	11823376	ENSG00000139083	protein_coding	ENST00000396373	11649674	173627.000000	proximity ENSG00000139083:11400568-12065937
chr12:118238034-118238185	12	118238035	118238185	ENSG00000089220	protein_coding	ENST00000874099	118136116	101994.000000	proximity ENSG00000089220:118109012-118371906
chr12:118238034-118238185	12	118238035	118238185	ENSG00000135090	protein_coding	ENST00000392533	118372907	134797.000000	proximity ENSG00000135090:118137117-118377907
chr12:11824905-11825056	12	11824906	11825056	ENSG00000121380	protein_coding	ENST00000864818	12070938	245957.000000	proximity ENSG00000121380:11650675-12266043
chr12:11824905-11825056	12	11824906	11825056	ENSG00000139083	protein_coding	ENST00000396373	11649674	175307.000000	proximity ENSG00000139083:11400568-12065937
chr12:118259174-118259325	12	118259175	118259325	ENSG00000089220	protein_coding	ENST00000874099	118136116	123134.000000	proximity ENSG00000089220:118109012-118371906
chr12:118259174-118259325	12	118259175	118259325	ENSG00000135090	protein_coding	ENST00000392533	118372907	113657.000000	proximity ENSG00000135090:118137117-118377907
chr12:11827165-11827316	12	11827166	11827316	ENSG00000121380	protein_coding	ENST00000864818	12070938	243697.000000	proximity ENSG00000121380:11650675-12266043
chr12:11827165-11827316	12	11827166	11827316	ENSG00000139083	protein_coding	ENST00000396373	11649674	177567.000000	proximity ENSG00000139083:11400568-12065937
chr12:118271894-118272045	12	118271895	118272045	ENSG00000089220	protein_coding	ENST00000874099	118136116	135854.000000	proximity ENSG00000089220:118109012-118371906
chr12:118271894-118272045	12	118271895	118272045	ENSG00000135090	protein_coding	ENST00000392533	118372907	100937.000000	proximity ENSG00000135090:118137117-118377907
chr12:11827825-11827976	12	11827826	11827976	ENSG00000121380	protein_coding	ENST00000864818	12070938	243037.000000	proximity ENSG00000121380:11650675-12266043
chr12:11827825-11827976	12	11827826	11827976	ENSG00000139083	protein_coding	ENST00000396373	11649674	178227.000000	proximity ENSG00000139083:11400568-12065937
chr12:118290234-118290385	12	118290235	118290385	ENSG00000089220	protein_coding	ENST00000874099	118136116	154194.000000	proximity ENSG00000089220:118109012-118371906
chr12:118290234-118290385	12	118290235	118290385	ENSG00000135090	protein_coding	ENST00000392533	118372907	82597.000000	proximity ENSG00000135090:118137117-118377907
chr12:118292974-118293125	12	118292975	118293125	ENSG00000089220	protein_coding	ENST00000874099	118136116	156934.000000	proximity ENSG00000089220:118109012-118371906
chr12:118292974-118293125	12	118292975	118293125	ENSG00000135090	protein_coding	ENST00000392533	118372907	79857.000000	proximity ENSG00000135090:118137117-118377907
chr12:118299894-118300045	12	118299895	118300045	ENSG00000089220	protein_coding	ENST00000874099	118136116	163854.000000	proximity ENSG00000089220:118109012-118371906
chr12:118299894-118300045	12	118299895	118300045	ENSG00000135090	protein_coding	ENST00000392533	118372907	72937.000000	proximity ENSG00000135090:118137117-118377907
chr12:118302114-118302265	12	118302115	118302265	ENSG00000089220	protein_coding	ENST00000874099	118136116	166074.000000	proximity ENSG00000089220:118109012-118371906
chr12:118302114-118302265	12	118302115	118302265	ENSG00000135090	protein_coding	ENST00000392533	118372907	70717.000000	proximity ENSG00000135090:118137117-118377907
chr12:118302274-118302425	12	118302275	118302425	ENSG00000089220	protein_coding	ENST00000874099	118136116	166234.000000	proximity ENSG00000089220:118109012-118371906
chr12:118302274-118302425	12	118302275	118302425	ENSG00000135090	protein_coding	ENST00000392533	118372907	70557.000000	proximity ENSG00000135090:118137117-118377907
chr12:11830405-11830556	12	11830406	11830556	ENSG00000121380	protein_coding	ENST00000864818	12070938	240457.000000	proximity ENSG00000121380:11650675-12266043
chr12:11830405-11830556	12	11830406	11830556	ENSG00000139083	protein_coding	ENST00000396373	11649674	180807.000000	proximity ENSG00000139083:11400568-12065937
chr12:118309754-118309905	12	118309755	118309905	ENSG00000089220	protein_coding	ENST00000874099	118136116	173714.000000	proximity ENSG00000089220:118109012-118371906
chr12:118309754-118309905	12	118309755	118309905	ENSG00000135090	protein_coding	ENST00000392533	118372907	63077.000000	proximity ENSG00000135090:118137117-118377907
chr12:118312674-118312825	12	118312675	118312825	ENSG00000089220	protein_coding	ENST00000874099	118136116	176634.000000	proximity ENSG00000089220:118109012-118371906
chr12:118312674-118312825	12	118312675	118312825	ENSG00000135090	protein_coding	ENST00000392533	118372907	60157.000000	proximity ENSG00000135090:118137117-118377907
chr12:118315934-118316085	12	118315935	118316085	ENSG00000089220	protein_coding	ENST00000874099	118136116	179894.000000	proximity ENSG00000089220:118109012-118371906
chr12:118315934-118316085	12	118315935	118316085	ENSG00000135090	protein_coding	ENST00000392533	118372907	56897.000000	proximity ENSG00000135090:118137117-118377907
chr12:118327134-118327285	12	118327135	118327285	ENSG00000089220	protein_coding	ENST00000874099	118136116	191094.000000	proximity ENSG00000089220:118109012-118371906
chr12:118327134-118327285	12	118327135	118327285	ENSG00000135090	protein_coding	ENST00000392533	118372907	45697.000000	proximity ENSG00000135090:118137117-118377907
chr12:118327534-118327685	12	118327535	118327685	ENSG00000089220	protein_coding	ENST00000874099	118136116	191494.000000	proximity ENSG00000089220:118109012-118371906
chr12:118327534-118327685	12	118327535	118327685	ENSG00000135090	protein_coding	ENST00000392533	118372907	45297.000000	proximity ENSG00000135090:118137117-118377907
chr12:118330239-118330390	12	118330240	118330390	ENSG00000089220	protein_coding	ENST00000874099	118136116	194199.000000	proximity ENSG00000089220:118109012-118371906
chr12:118330239-118330390	12	118330240	118330390	ENSG00000135090	protein_coding	ENST00000392533	118372907	42592.000000	proximity ENSG00000135090:118137117-118377907
chr12:118330854-118331005	12	118330855	118331005	ENSG00000089220	protein_coding	ENST00000874099	118136116	194814.000000	proximity ENSG00000089220:118109012-118371906
chr12:118330854-118331005	12	118330855	118331005	ENSG00000135090	protein_coding	ENST00000392533	118372907	41977.000000	proximity ENSG00000135090:118137117-118377907
chr12:118332634-118332785	12	118332635	118332785	ENSG00000089220	protein_coding	ENST00000874099	118136116	196594.000000	proximity ENSG00000089220:118109012-118371906
chr12:118332634-118332785	12	118332635	118332785	ENSG00000135090	protein_coding	ENST00000392533	118372907	40197.000000	proximity ENSG00000135090:118137117-118377907
chr12:118335354-118335505	12	118335355	118335505	ENSG00000089220	protein_coding	ENST00000874099	118136116	199314.000000	proximity ENSG00000089220:118109012-118371906
chr12:118335354-118335505	12	118335355	118335505	ENSG00000135090	protein_coding	ENST00000392533	118372907	37477.000000	proximity ENSG00000135090:118137117-118377907
chr12:11833625-11833776	12	11833626	11833776	ENSG00000121380	protein_coding	ENST00000864818	12070938	237237.000000	proximity ENSG00000121380:11650675-12266043
chr12:11833625-11833776	12	11833626	11833776	ENSG00000139083	protein_coding	ENST00000396373	11649674	184027.000000	proximity ENSG00000139083:11400568-12065937
chr12:118337374-118337525	12	118337375	118337525	ENSG00000089220	protein_coding	ENST00000874099	118136116	201334.000000	proximity ENSG00000089220:118109012-118371906
chr12:118337374-118337525	12	118337375	118337525	ENSG00000135090	protein_coding	ENST00000392533	118372907	35457.000000	proximity ENSG00000135090:118137117-118377907
chr12:118337614-118337765	12	118337615	118337765	ENSG00000089220	protein_coding	ENST00000874099	118136116	201574.000000	proximity ENSG00000089220:118109012-118371906
chr12:118337614-118337765	12	118337615	118337765	ENSG00000135090	protein_coding	ENST00000392533	118372907	35217.000000	proximity ENSG00000135090:118137117-118377907
chr12:11834105-11834256	12	11834106	11834256	ENSG00000121380	protein_coding	ENST00000864818	12070938	236757.000000	proximity ENSG00000121380:11650675-12266043
chr12:11834105-11834256	12	11834106	11834256	ENSG00000139083	protein_coding	ENST00000396373	11649674	184507.000000	proximity ENSG00000139083:11400568-12065937
chr12:11834325-11834476	12	11834326	11834476	ENSG00000121380	protein_coding	ENST00000864818	12070938	236537.000000	proximity ENSG00000121380:11650675-12266043
chr12:11834325-11834476	12	11834326	11834476	ENSG00000139083	protein_coding	ENST00000396373	11649674	184727.000000	proximity ENSG00000139083:11400568-12065937
chr12:118345474-118345625	12	118345475	118345625	ENSG00000089220	protein_coding	ENST00000874099	118136116	209434.000000	proximity ENSG00000089220:118109012-118371906
chr12:118345474-118345625	12	118345475	118345625	ENSG00000135090	protein_coding	ENST00000392533	118372907	27357.000000	proximity ENSG00000135090:118137117-118377907
chr12:11834585-11834736	12	11834586	11834736	ENSG00000121380	protein_coding	ENST00000864818	12070938	236277.000000	proximity ENSG00000121380:11650675-12266043
chr12:11834585-11834736	12	11834586	11834736	ENSG00000139083	protein_coding	ENST00000396373	11649674	184987.000000	proximity ENSG00000139083:11400568-12065937
chr12:11835045-11835196	12	11835046	11835196	ENSG00000121380	protein_coding	ENST00000864818	12070938	235817.000000	proximity ENSG00000121380:11650675-12266043
chr12:11835045-11835196	12	11835046	11835196	ENSG00000139083	protein_coding	ENST00000396373	11649674	185447.000000	proximity ENSG00000139083:11400568-12065937
chr12:118351254-118351405	12	118351255	118351405	ENSG00000089220	protein_coding	ENST00000874099	118136116	215214.000000	proximity ENSG00000089220:118109012-118371906
chr12:118351254-118351405	12	118351255	118351405	ENSG00000135090	protein_coding	ENST00000392533	118372907	21577.000000	proximity ENSG00000135090:118137117-118377907
chr12:118355054-118355205	12	118355055	118355205	ENSG00000089220	protein_coding	ENST00000874099	118136116	219014.000000	proximity ENSG00000089220:118109012-118371906
chr12:118355054-118355205	12	118355055	118355205	ENSG00000135090	protein_coding	ENST00000392533	118372907	17777.000000	proximity ENSG00000135090:118137117-118377907
chr12:118355934-118356085	12	118355935	118356085	ENSG00000089220	protein_coding	ENST00000874099	118136116	219894.000000	proximity ENSG00000089220:118109012-118371906
chr12:118355934-118356085	12	118355935	118356085	ENSG00000135090	protein_coding	ENST00000392533	118372907	16897.000000	proximity ENSG00000135090:118137117-118377907
chr12:118356119-118356270	12	118356120	118356270	ENSG00000089220	protein_coding	ENST00000874099	118136116	220079.000000	proximity ENSG00000089220:118109012-118371906
chr12:118356119-118356270	12	118356120	118356270	ENSG00000135090	protein_coding	ENST00000392533	118372907	16712.000000	proximity ENSG00000135090:118137117-118377907
chr12:118356854-118357005	12	118356855	118357005	ENSG00000089220	protein_coding	ENST00000874099	118136116	220814.000000	proximity ENSG00000089220:118109012-118371906
chr12:118356854-118357005	12	118356855	118357005	ENSG00000135090	protein_coding	ENST00000392533	118372907	15977.000000	proximity ENSG00000135090:118137117-118377907
chr12:118357014-118357165	12	118357015	118357165	ENSG00000089220	protein_coding	ENST00000874099	118136116	220974.000000	proximity ENSG00000089220:118109012-118371906
chr12:118357014-118357165	12	118357015	118357165	ENSG00000135090	protein_coding	ENST00000392533	118372907	15817.000000	proximity ENSG00000135090:118137117-118377907
chr12:118357314-118357465	12	118357315	118357465	ENSG00000089220	protein_coding	ENST00000874099	118136116	221274.000000	proximity ENSG00000089220:118109012-118371906
chr12:118357314-118357465	12	118357315	118357465	ENSG00000135090	protein_coding	ENST00000392533	118372907	15517.000000	proximity ENSG00000135090:118137117-118377907
chr12:118357594-118357745	12	118357595	118357745	ENSG00000089220	protein_coding	ENST00000874099	118136116	221554.000000	proximity ENSG00000089220:118109012-118371906
chr12:118357594-118357745	12	118357595	118357745	ENSG00000135090	protein_coding	ENST00000392533	118372907	15237.000000	proximity ENSG00000135090:118137117-118377907
chr12:118357854-118358005	12	118357855	118358005	ENSG00000089220	protein_coding	ENST00000874099	118136116	221814.000000	proximity ENSG00000089220:118109012-118371906
chr12:118357854-118358005	12	118357855	118358005	ENSG00000135090	protein_coding	ENST00000392533	118372907	14977.000000	proximity ENSG00000135090:118137117-118377907
chr12:118360874-118361025	12	118360875	118361025	ENSG00000089220	protein_coding	ENST00000874099	118136116	224834.000000	proximity ENSG00000089220:118109012-118371906
chr12:118360874-118361025	12	118360875	118361025	ENSG00000135090	protein_coding	ENST00000392533	118372907	11957.000000	proximity ENSG00000135090:118137117-118377907
chr12:118361054-118361205	12	118361055	118361205	ENSG00000089220	protein_coding	ENST00000874099	118136116	225014.000000	proximity ENSG00000089220:118109012-118371906
chr12:118361054-118361205	12	118361055	118361205	ENSG00000135090	protein_coding	ENST00000392533	118372907	11777.000000	proximity ENSG00000135090:118137117-118377907
chr12:11836425-11836576	12	11836426	11836576	ENSG00000121380	protein_coding	ENST00000864818	12070938	234437.000000	proximity ENSG00000121380:11650675-12266043
chr12:11836425-11836576	12	11836426	11836576	ENSG00000139083	protein_coding	ENST00000396373	11649674	186827.000000	proximity ENSG00000139083:11400568-12065937
chr12:118364874-118365025	12	118364875	118365025	ENSG00000089220	protein_coding	ENST00000874099	118136116	228834.000000	proximity ENSG00000089220:118109012-118371906
chr12:118364874-118365025	12	118364875	118365025	ENSG00000135090	protein_coding	ENST00000392533	118372907	7957.000000	proximity ENSG00000135090:118137117-118377907
chr12:118371314-118371465	12	118371315	118371465	ENSG00000089220	protein_coding	ENST00000874099	118136116	235274.000000	proximity ENSG00000089220:118109012-118371906
chr12:118371314-118371465	12	118371315	118371465	ENSG00000135090	protein_coding	ENST00000392533	118372907	1517.000000	proximity ENSG00000135090:118137117-118377907
chr12:118371519-118371670	12	118371520	118371670	ENSG00000089220	protein_coding	ENST00000874099	118136116	235479.000000	proximity ENSG00000089220:118109012-118371906
chr12:118371519-118371670	12	118371520	118371670	ENSG00000111707	protein_coding	ENST00000543473	118376555	4960.000000	proximity ENSG00000111707:118371555-118976540
chr12:118371519-118371670	12	118371520	118371670	ENSG00000135090	protein_coding	ENST00000392533	118372907	1312.000000	proximity ENSG00000135090:118137117-118377907
chr12:118372674-118372825	12	118372675	118372825	ENSG00000111707	protein_coding	ENST00000543473	118376555	3805.000000	proximity ENSG00000111707:118371555-118976540
chr12:118372674-118372825	12	118372675	118372825	ENSG00000135090	protein_coding	ENST00000392533	118372907	157.000000	proximity ENSG00000135090:118137117-118377907
chr12:118373479-118373630	12	118373480	118373630	ENSG00000111707	protein_coding	ENST00000543473	118376555	3000.000000	proximity ENSG00000111707:118371555-118976540
chr12:118373479-118373630	12	118373480	118373630	ENSG00000135090	protein_coding	ENST00000392533	118372907	648.000000	proximity ENSG00000135090:118137117-118377907
chr12:118375014-118375165	12	118375015	118375165	ENSG00000111707	protein_coding	ENST00000543473	118376555	1465.000000	proximity ENSG00000111707:118371555-118976540
chr12:118375014-118375165	12	118375015	118375165	ENSG00000135090	protein_coding	ENST00000392533	118372907	2183.000000	proximity ENSG00000135090:118137117-118377907
chr12:118376694-118376845	12	118376695	118376845	ENSG00000111707	protein_coding	ENST00000543473	118376555	215.000000	proximity ENSG00000111707:118371555-118976540
chr12:118376694-118376845	12	118376695	118376845	ENSG00000135090	protein_coding	ENST00000392533	118372907	3863.000000	proximity ENSG00000135090:118137117-118377907
chr12:118377114-118377265	12	118377115	118377265	ENSG00000111707	protein_coding	ENST00000543473	118376555	635.000000	proximity ENSG00000111707:118371555-118976540
chr12:118377114-118377265	12	118377115	118377265	ENSG00000135090	protein_coding	ENST00000392533	118372907	4283.000000	proximity ENSG00000135090:118137117-118377907
chr12:118377334-118377485	12	118377335	118377485	ENSG00000111707	protein_coding	ENST00000543473	118376555	855.000000	proximity ENSG00000111707:118371555-118976540
chr12:118377334-118377485	12	118377335	118377485	ENSG00000135090	protein_coding	ENST00000392533	118372907	4503.000000	proximity ENSG00000135090:118137117-118377907
chr12:118377499-118377650	12	118377500	118377650	ENSG00000111707	protein_coding	ENST00000543473	118376555	1020.000000	proximity ENSG00000111707:118371555-118976540
chr12:118377499-118377650	12	118377500	118377650	ENSG00000135090	protein_coding	ENST00000392533	118372907	4668.000000	proximity ENSG00000135090:118137117-118377907
chr12:118377499-118377650	12	118377500	118377650	ENSG00000139767	protein_coding	ENST00000267260	118981541	603966.000000	proximity ENSG00000139767:118377556-119173930
chr12:118377699-118377850	12	118377700	118377850	ENSG00000111707	protein_coding	ENST00000543473	118376555	1220.000000	proximity ENSG00000111707:118371555-118976540
chr12:118377699-118377850	12	118377700	118377850	ENSG00000135090	protein_coding	ENST00000392533	118372907	4868.000000	proximity ENSG00000135090:118137117-118377907
chr12:118377699-118377850	12	118377700	118377850	ENSG00000139767	protein_coding	ENST00000267260	118981541	603766.000000	proximity ENSG00000139767:118377556-119173930
chr12:118377994-118378145	12	118377995	118378145	ENSG00000111707	protein_coding	ENST00000543473	118376555	1515.000000	proximity ENSG00000111707:118371555-118976540
chr12:118377994-118378145	12	118377995	118378145	ENSG00000139767	protein_coding	ENST00000267260	118981541	603471.000000	proximity ENSG00000139767:118377556-119173930
chr12:11839105-11839256	12	11839106	11839256	ENSG00000121380	protein_coding	ENST00000864818	12070938	231757.000000	proximity ENSG00000121380:11650675-12266043
chr12:11839105-11839256	12	11839106	11839256	ENSG00000139083	protein_coding	ENST00000396373	11649674	189507.000000	proximity ENSG00000139083:11400568-12065937
chr12:11839285-11839436	12	11839286	11839436	ENSG00000121380	protein_coding	ENST00000864818	12070938	231577.000000	proximity ENSG00000121380:11650675-12266043
chr12:11839285-11839436	12	11839286	11839436	ENSG00000139083	protein_coding	ENST00000396373	11649674	189687.000000	proximity ENSG00000139083:11400568-12065937
chr12:118397794-118397945	12	118397795	118397945	ENSG00000111707	protein_coding	ENST00000543473	118376555	21315.000000	proximity ENSG00000111707:118371555-118976540
chr12:118397794-118397945	12	118397795	118397945	ENSG00000139767	protein_coding	ENST00000267260	118981541	583671.000000	proximity ENSG00000139767:118377556-119173930
chr12:118402414-118402565	12	118402415	118402565	ENSG00000111707	protein_coding	ENST00000543473	118376555	25935.000000	proximity ENSG00000111707:118371555-118976540
chr12:118402414-118402565	12	118402415	118402565	ENSG00000139767	protein_coding	ENST00000267260	118981541	579051.000000	proximity ENSG00000139767:118377556-119173930
chr12:11840485-11840636	12	11840486	11840636	ENSG00000121380	protein_coding	ENST00000864818	12070938	230377.000000	proximity ENSG00000121380:11650675-12266043
chr12:11840485-11840636	12	11840486	11840636	ENSG00000139083	protein_coding	ENST00000396373	11649674	190887.000000	proximity ENSG00000139083:11400568-12065937
chr12:118405014-118405165	12	118405015	118405165	ENSG00000111707	protein_coding	ENST00000543473	118376555	28535.000000	proximity ENSG00000111707:118371555-118976540
chr12:118405014-118405165	12	118405015	118405165	ENSG00000139767	protein_coding	ENST00000267260	118981541	576451.000000	proximity ENSG00000139767:118377556-119173930
chr12:118405194-118405345	12	118405195	118405345	ENSG00000111707	protein_coding	ENST00000543473	118376555	28715.000000	proximity ENSG00000111707:118371555-118976540
chr12:118405194-118405345	12	118405195	118405345	ENSG00000139767	protein_coding	ENST00000267260	118981541	576271.000000	proximity ENSG00000139767:118377556-119173930
chr12:118418514-118418665	12	118418515	118418665	ENSG00000111707	protein_coding	ENST00000543473	118376555	42035.000000	proximity ENSG00000111707:118371555-118976540
chr12:118418514-118418665	12	118418515	118418665	ENSG00000139767	protein_coding	ENST00000267260	118981541	562951.000000	proximity ENSG00000139767:118377556-119173930
chr12:118418774-118418925	12	118418775	118418925	ENSG00000111707	protein_coding	ENST00000543473	118376555	42295.000000	proximity ENSG00000111707:118371555-118976540
chr12:118418774-118418925	12	118418775	118418925	ENSG00000139767	protein_coding	ENST00000267260	118981541	562691.000000	proximity ENSG00000139767:118377556-119173930
chr12:118422454-118422605	12	118422455	118422605	ENSG00000111707	protein_coding	ENST00000543473	118376555	45975.000000	proximity ENSG00000111707:118371555-118976540
chr12:118422454-118422605	12	118422455	118422605	ENSG00000139767	protein_coding	ENST00000267260	118981541	559011.000000	proximity ENSG00000139767:118377556-119173930
chr12:118432214-118432365	12	118432215	118432365	ENSG00000111707	protein_coding	ENST00000543473	118376555	55735.000000	proximity ENSG00000111707:118371555-118976540
chr12:118432214-118432365	12	118432215	118432365	ENSG00000139767	protein_coding	ENST00000267260	118981541	549251.000000	proximity ENSG00000139767:118377556-119173930
chr12:118432934-118433085	12	118432935	118433085	ENSG00000111707	protein_coding	ENST00000543473	118376555	56455.000000	proximity ENSG00000111707:118371555-118976540
chr12:118432934-118433085	12	118432935	118433085	ENSG00000139767	protein_coding	ENST00000267260	118981541	548531.000000	proximity ENSG00000139767:118377556-119173930
chr12:118436114-118436265	12	118436115	118436265	ENSG00000111707	protein_coding	ENST00000543473	118376555	59635.000000	proximity ENSG00000111707:118371555-118976540
chr12:118436114-118436265	12	118436115	118436265	ENSG00000139767	protein_coding	ENST00000267260	118981541	545351.000000	proximity ENSG00000139767:118377556-119173930
chr12:118437014-118437165	12	118437015	118437165	ENSG00000111707	protein_coding	ENST00000543473	118376555	60535.000000	proximity ENSG00000111707:118371555-118976540
chr12:118437014-118437165	12	118437015	118437165	ENSG00000139767	protein_coding	ENST00000267260	118981541	544451.000000	proximity ENSG00000139767:118377556-119173930
chr12:118437214-118437365	12	118437215	118437365	ENSG00000111707	protein_coding	ENST00000543473	118376555	60735.000000	proximity ENSG00000111707:118371555-118976540
chr12:118437214-118437365	12	118437215	118437365	ENSG00000139767	protein_coding	ENST00000267260	118981541	544251.000000	proximity ENSG00000139767:118377556-119173930
chr12:1184533-1184684	12	1184534	1184684	ENSG00000082805	protein_coding	ENST00000916652	991223	193386.000000	proximity ENSG00000082805:954582-1525352
chr12:1184533-1184684	12	1184534	1184684	ENSG00000111186	protein_coding	ENST00000969384	1530353	345744.000000	proximity ENSG00000111186:992224-1593580
chr12:118498274-118498425	12	118498275	118498425	ENSG00000111707	protein_coding	ENST00000543473	118376555	121795.000000	proximity ENSG00000111707:118371555-118976540
chr12:118498274-118498425	12	118498275	118498425	ENSG00000139767	protein_coding	ENST00000267260	118981541	483191.000000	proximity ENSG00000139767:118377556-119173930
chr12:118544654-118544805	12	118544655	118544805	ENSG00000111707	protein_coding	ENST00000543473	118376555	168175.000000	proximity ENSG00000111707:118371555-118976540
chr12:118544654-118544805	12	118544655	118544805	ENSG00000139767	protein_coding	ENST00000267260	118981541	436811.000000	proximity ENSG00000139767:118377556-119173930
chr12:11855365-11855516	12	11855366	11855516	ENSG00000121380	protein_coding	ENST00000864818	12070938	215497.000000	proximity ENSG00000121380:11650675-12266043
chr12:11855365-11855516	12	11855366	11855516	ENSG00000139083	protein_coding	ENST00000396373	11649674	205767.000000	proximity ENSG00000139083:11400568-12065937
chr12:11855810-11855961	12	11855811	11855961	ENSG00000121380	protein_coding	ENST00000864818	12070938	215052.000000	proximity ENSG00000121380:11650675-12266043
chr12:11855810-11855961	12	11855811	11855961	ENSG00000139083	protein_coding	ENST00000396373	11649674	206212.000000	proximity ENSG00000139083:11400568-12065937
chr12:11856085-11856236	12	11856086	11856236	ENSG00000121380	protein_coding	ENST00000864818	12070938	214777.000000	proximity ENSG00000121380:11650675-12266043
chr12:11856085-11856236	12	11856086	11856236	ENSG00000139083	protein_coding	ENST00000396373	11649674	206487.000000	proximity ENSG00000139083:11400568-12065937
chr12:11857105-11857256	12	11857106	11857256	ENSG00000121380	protein_coding	ENST00000864818	12070938	213757.000000	proximity ENSG00000121380:11650675-12266043
chr12:11857105-11857256	12	11857106	11857256	ENSG00000139083	protein_coding	ENST00000396373	11649674	207507.000000	proximity ENSG00000139083:11400568-12065937
chr12:118622734-118622885	12	118622735	118622885	ENSG00000111707	protein_coding	ENST00000543473	118376555	246255.000000	proximity ENSG00000111707:118371555-118976540
chr12:118622734-118622885	12	118622735	118622885	ENSG00000139767	protein_coding	ENST00000267260	118981541	358731.000000	proximity ENSG00000139767:118377556-119173930
chr12:11862945-11863096	12	11862946	11863096	ENSG00000121380	protein_coding	ENST00000864818	12070938	207917.000000	proximity ENSG00000121380:11650675-12266043
chr12:11862945-11863096	12	11862946	11863096	ENSG00000139083	protein_coding	ENST00000396373	11649674	213347.000000	proximity ENSG00000139083:11400568-12065937
chr12:11863425-11863576	12	11863426	11863576	ENSG00000121380	protein_coding	ENST00000864818	12070938	207437.000000	proximity ENSG00000121380:11650675-12266043
chr12:11863425-11863576	12	11863426	11863576	ENSG00000139083	protein_coding	ENST00000396373	11649674	213827.000000	proximity ENSG00000139083:11400568-12065937
chr12:11863705-11863856	12	11863706	11863856	ENSG00000121380	protein_coding	ENST00000864818	12070938	207157.000000	proximity ENSG00000121380:11650675-12266043
chr12:11863705-11863856	12	11863706	11863856	ENSG00000139083	protein_coding	ENST00000396373	11649674	214107.000000	proximity ENSG00000139083:11400568-12065937
chr12:11864125-11864276	12	11864126	11864276	ENSG00000121380	protein_coding	ENST00000864818	12070938	206737.000000	proximity ENSG00000121380:11650675-12266043
chr12:11864125-11864276	12	11864126	11864276	ENSG00000139083	protein_coding	ENST00000396373	11649674	214527.000000	proximity ENSG00000139083:11400568-12065937
chr12:118645334-118645485	12	118645335	118645485	ENSG00000111707	protein_coding	ENST00000543473	118376555	268855.000000	proximity ENSG00000111707:118371555-118976540
chr12:118645334-118645485	12	118645335	118645485	ENSG00000139767	protein_coding	ENST00000267260	118981541	336131.000000	proximity ENSG00000139767:118377556-119173930
chr12:11865945-11866096	12	11865946	11866096	ENSG00000121380	protein_coding	ENST00000864818	12070938	204917.000000	proximity ENSG00000121380:11650675-12266043
chr12:11865945-11866096	12	11865946	11866096	ENSG00000139083	protein_coding	ENST00000396373	11649674	216347.000000	proximity ENSG00000139083:11400568-12065937
chr12:118714094-118714245	12	118714095	118714245	ENSG00000111707	protein_coding	ENST00000543473	118376555	337615.000000	proximity ENSG00000111707:118371555-118976540
chr12:118714094-118714245	12	118714095	118714245	ENSG00000139767	protein_coding	ENST00000267260	118981541	267371.000000	proximity ENSG00000139767:118377556-119173930
chr12:11875545-11875696	12	11875546	11875696	ENSG00000121380	protein_coding	ENST00000864818	12070938	195317.000000	proximity ENSG00000121380:11650675-12266043
chr12:11875545-11875696	12	11875546	11875696	ENSG00000139083	protein_coding	ENST00000396373	11649674	225947.000000	proximity ENSG00000139083:11400568-12065937
chr12:11875765-11875916	12	11875766	11875916	ENSG00000121380	protein_coding	ENST00000864818	12070938	195097.000000	proximity ENSG00000121380:11650675-12266043
chr12:11875765-11875916	12	11875766	11875916	ENSG00000139083	protein_coding	ENST00000396373	11649674	226167.000000	proximity ENSG00000139083:11400568-12065937
chr12:11878165-11878316	12	11878166	11878316	ENSG00000121380	protein_coding	ENST00000864818	12070938	192697.000000	proximity ENSG00000121380:11650675-12266043
chr12:11878165-11878316	12	11878166	11878316	ENSG00000139083	protein_coding	ENST00000396373	11649674	228567.000000	proximity ENSG00000139083:11400568-12065937
chr12:11878565-11878716	12	11878566	11878716	ENSG00000121380	protein_coding	ENST00000864818	12070938	192297.000000	proximity ENSG00000121380:11650675-12266043
chr12:11878565-11878716	12	11878566	11878716	ENSG00000139083	protein_coding	ENST00000396373	11649674	228967.000000	proximity ENSG00000139083:11400568-12065937
chr12:11879485-11879636	12	11879486	11879636	ENSG00000121380	protein_coding	ENST00000864818	12070938	191377.000000	proximity ENSG00000121380:11650675-12266043
chr12:11879485-11879636	12	11879486	11879636	ENSG00000139083	protein_coding	ENST00000396373	11649674	229887.000000	proximity ENSG00000139083:11400568-12065937
chr12:11882385-11882536	12	11882386	11882536	ENSG00000121380	protein_coding	ENST00000864818	12070938	188477.000000	proximity ENSG00000121380:11650675-12266043
chr12:11882385-11882536	12	11882386	11882536	ENSG00000139083	protein_coding	ENST00000396373	11649674	232787.000000	proximity ENSG00000139083:11400568-12065937
chr12:11884785-11884936	12	11884786	11884936	ENSG00000121380	protein_coding	ENST00000864818	12070938	186077.000000	proximity ENSG00000121380:11650675-12266043
chr12:11884785-11884936	12	11884786	11884936	ENSG00000139083	protein_coding	ENST00000396373	11649674	235187.000000	proximity ENSG00000139083:11400568-12065937
chr12:118850394-118850545	12	118850395	118850545	ENSG00000111707	protein_coding	ENST00000543473	118376555	473915.000000	proximity ENSG00000111707:118371555-118976540
chr12:118850394-118850545	12	118850395	118850545	ENSG00000139767	protein_coding	ENST00000267260	118981541	131071.000000	proximity ENSG00000139767:118377556-119173930
chr12:11885225-11885376	12	11885226	11885376	ENSG00000121380	protein_coding	ENST00000864818	12070938	185637.000000	proximity ENSG00000121380:11650675-12266043
chr12:11885225-11885376	12	11885226	11885376	ENSG00000139083	protein_coding	ENST00000396373	11649674	235627.000000	proximity ENSG00000139083:11400568-12065937
chr12:11885385-11885536	12	11885386	11885536	ENSG00000121380	protein_coding	ENST00000864818	12070938	185477.000000	proximity ENSG00000121380:11650675-12266043
chr12:11885385-11885536	12	11885386	11885536	ENSG00000139083	protein_coding	ENST00000396373	11649674	235787.000000	proximity ENSG00000139083:11400568-12065937
chr12:11885545-11885696	12	11885546	11885696	ENSG00000121380	protein_coding	ENST00000864818	12070938	185317.000000	proximity ENSG00000121380:11650675-12266043
chr12:11885545-11885696	12	11885546	11885696	ENSG00000139083	protein_coding	ENST00000396373	11649674	235947.000000	proximity ENSG00000139083:11400568-12065937
chr12:11885765-11885916	12	11885766	11885916	ENSG00000121380	protein_coding	ENST00000864818	12070938	185097.000000	proximity ENSG00000121380:11650675-12266043
chr12:11885765-11885916	12	11885766	11885916	ENSG00000139083	protein_coding	ENST00000396373	11649674	236167.000000	proximity ENSG00000139083:11400568-12065937
chr12:11886425-11886576	12	11886426	11886576	ENSG00000121380	protein_coding	ENST00000864818	12070938	184437.000000	proximity ENSG00000121380:11650675-12266043
chr12:11886425-11886576	12	11886426	11886576	ENSG00000139083	protein_coding	ENST00000396373	11649674	236827.000000	proximity ENSG00000139083:11400568-12065937
chr12:1189273-1189424	12	1189274	1189424	ENSG00000082805	protein_coding	ENST00000916652	991223	198126.000000	proximity ENSG00000082805:954582-1525352
chr12:1189273-1189424	12	1189274	1189424	ENSG00000111186	protein_coding	ENST00000969384	1530353	341004.000000	proximity ENSG00000111186:992224-1593580
chr12:118979894-118980045	12	118979895	118980045	ENSG00000139767	protein_coding	ENST00000267260	118981541	1571.000000	proximity ENSG00000139767:118377556-119173930
chr12:119020874-119021025	12	119020875	119021025	ENSG00000139767	protein_coding	ENST00000267260	118981541	39409.000000	proximity ENSG00000139767:118377556-119173930
chr12:119020874-119021025	12	119020875	119021025	ENSG00000152137	protein_coding	ENST00000281938	119178931	157981.000000	proximity ENSG00000152137:118982542-119329728
chr12:119036974-119037125	12	119036975	119037125	ENSG00000139767	protein_coding	ENST00000267260	118981541	55509.000000	proximity ENSG00000139767:118377556-119173930
chr12:119036974-119037125	12	119036975	119037125	ENSG00000152137	protein_coding	ENST00000281938	119178931	141881.000000	proximity ENSG00000152137:118982542-119329728
chr12:11906385-11906536	12	11906386	11906536	ENSG00000121380	protein_coding	ENST00000864818	12070938	164477.000000	proximity ENSG00000121380:11650675-12266043
chr12:11906385-11906536	12	11906386	11906536	ENSG00000139083	protein_coding	ENST00000396373	11649674	256787.000000	proximity ENSG00000139083:11400568-12065937
chr12:11906685-11906836	12	11906686	11906836	ENSG00000121380	protein_coding	ENST00000864818	12070938	164177.000000	proximity ENSG00000121380:11650675-12266043
chr12:11906685-11906836	12	11906686	11906836	ENSG00000139083	protein_coding	ENST00000396373	11649674	257087.000000	proximity ENSG00000139083:11400568-12065937
chr12:119115394-119115545	12	119115395	119115545	ENSG00000139767	protein_coding	ENST00000267260	118981541	133929.000000	proximity ENSG00000139767:118377556-119173930
chr12:119115394-119115545	12	119115395	119115545	ENSG00000152137	protein_coding	ENST00000281938	119178931	63461.000000	proximity ENSG00000152137:118982542-119329728
chr12:119176639-119176790	12	119176640	119176790	ENSG00000152137	protein_coding	ENST00000281938	119178931	2216.000000	proximity ENSG00000152137:118982542-119329728
chr12:119178994-119179145	12	119178995	119179145	ENSG00000152137	protein_coding	ENST00000281938	119178931	139.000000	proximity ENSG00000152137:118982542-119329728
chr12:119180494-119180645	12	119180495	119180645	ENSG00000152137	protein_coding	ENST00000281938	119178931	1639.000000	proximity ENSG00000152137:118982542-119329728
chr12:119180494-119180645	12	119180495	119180645	ENSG00000183273	protein_coding	ENST00000327554	119334729	154159.000000	proximity ENSG00000183273:119179932-119588773
chr12:119180694-119180845	12	119180695	119180845	ENSG00000152137	protein_coding	ENST00000281938	119178931	1839.000000	proximity ENSG00000152137:118982542-119329728
chr12:119180694-119180845	12	119180695	119180845	ENSG00000183273	protein_coding	ENST00000327554	119334729	153959.000000	proximity ENSG00000183273:119179932-119588773
chr12:119182114-119182265	12	119182115	119182265	ENSG00000152137	protein_coding	ENST00000281938	119178931	3259.000000	proximity ENSG00000152137:118982542-119329728
chr12:119182114-119182265	12	119182115	119182265	ENSG00000183273	protein_coding	ENST00000327554	119334729	152539.000000	proximity ENSG00000183273:119179932-119588773
chr12:119183194-119183345	12	119183195	119183345	ENSG00000152137	protein_coding	ENST00000281938	119178931	4339.000000	proximity ENSG00000152137:118982542-119329728
chr12:119183194-119183345	12	119183195	119183345	ENSG00000183273	protein_coding	ENST00000327554	119334729	151459.000000	proximity ENSG00000183273:119179932-119588773
chr12:119183359-119183510	12	119183360	119183510	ENSG00000152137	protein_coding	ENST00000281938	119178931	4504.000000	proximity ENSG00000152137:118982542-119329728
chr12:119183359-119183510	12	119183360	119183510	ENSG00000183273	protein_coding	ENST00000327554	119334729	151294.000000	proximity ENSG00000183273:119179932-119588773
chr12:119188974-119189125	12	119188975	119189125	ENSG00000152137	protein_coding	ENST00000281938	119178931	10119.000000	proximity ENSG00000152137:118982542-119329728
chr12:119188974-119189125	12	119188975	119189125	ENSG00000183273	protein_coding	ENST00000327554	119334729	145679.000000	proximity ENSG00000183273:119179932-119588773
chr12:119189139-119189290	12	119189140	119189290	ENSG00000152137	protein_coding	ENST00000281938	119178931	10284.000000	proximity ENSG00000152137:118982542-119329728
chr12:119189139-119189290	12	119189140	119189290	ENSG00000183273	protein_coding	ENST00000327554	119334729	145514.000000	proximity ENSG00000183273:119179932-119588773
chr12:119189299-119189450	12	119189300	119189450	ENSG00000152137	protein_coding	ENST00000281938	119178931	10444.000000	proximity ENSG00000152137:118982542-119329728
chr12:119189299-119189450	12	119189300	119189450	ENSG00000183273	protein_coding	ENST00000327554	119334729	145354.000000	proximity ENSG00000183273:119179932-119588773
chr12:119208714-119208865	12	119208715	119208865	ENSG00000152137	protein_coding	ENST00000281938	119178931	29859.000000	proximity ENSG00000152137:118982542-119329728
chr12:119208714-119208865	12	119208715	119208865	ENSG00000183273	protein_coding	ENST00000327554	119334729	125939.000000	proximity ENSG00000183273:119179932-119588773
chr12:11927345-11927496	12	11927346	11927496	ENSG00000121380	protein_coding	ENST00000864818	12070938	143517.000000	proximity ENSG00000121380:11650675-12266043
chr12:11927345-11927496	12	11927346	11927496	ENSG00000139083	protein_coding	ENST00000396373	11649674	277747.000000	proximity ENSG00000139083:11400568-12065937
chr12:119328234-119328385	12	119328235	119328385	ENSG00000152137	protein_coding	ENST00000281938	119178931	149379.000000	proximity ENSG00000152137:118982542-119329728
chr12:119328234-119328385	12	119328235	119328385	ENSG00000183273	protein_coding	ENST00000327554	119334729	6419.000000	proximity ENSG00000183273:119179932-119588773
chr12:119413294-119413445	12	119413295	119413445	ENSG00000183273	protein_coding	ENST00000327554	119334729	78641.000000	proximity ENSG00000183273:119179932-119588773
chr12:119413294-119413445	12	119413295	119413445	ENSG00000224982	protein_coding	ENST00000426426	119593774	180404.000000	proximity ENSG00000224982:119335730-119662863
chr12:11941765-11941916	12	11941766	11941916	ENSG00000121380	protein_coding	ENST00000864818	12070938	129097.000000	proximity ENSG00000121380:11650675-12266043
chr12:11941765-11941916	12	11941766	11941916	ENSG00000139083	protein_coding	ENST00000396373	11649674	292167.000000	proximity ENSG00000139083:11400568-12065937
chr12:11942065-11942216	12	11942066	11942216	ENSG00000121380	protein_coding	ENST00000864818	12070938	128797.000000	proximity ENSG00000121380:11650675-12266043
chr12:11942065-11942216	12	11942066	11942216	ENSG00000139083	protein_coding	ENST00000396373	11649674	292467.000000	proximity ENSG00000139083:11400568-12065937
chr12:119423354-119423505	12	119423355	119423505	ENSG00000183273	protein_coding	ENST00000327554	119334729	88701.000000	proximity ENSG00000183273:119179932-119588773
chr12:119423354-119423505	12	119423355	119423505	ENSG00000224982	protein_coding	ENST00000426426	119593774	170344.000000	proximity ENSG00000224982:119335730-119662863
chr12:119444574-119444725	12	119444575	119444725	ENSG00000183273	protein_coding	ENST00000327554	119334729	109921.000000	proximity ENSG00000183273:119179932-119588773
chr12:119444574-119444725	12	119444575	119444725	ENSG00000224982	protein_coding	ENST00000426426	119593774	149124.000000	proximity ENSG00000224982:119335730-119662863
chr12:119446574-119446725	12	119446575	119446725	ENSG00000183273	protein_coding	ENST00000327554	119334729	111921.000000	proximity ENSG00000183273:119179932-119588773
chr12:119446574-119446725	12	119446575	119446725	ENSG00000224982	protein_coding	ENST00000426426	119593774	147124.000000	proximity ENSG00000224982:119335730-119662863
chr12:119479394-119479545	12	119479395	119479545	ENSG00000183273	protein_coding	ENST00000327554	119334729	144741.000000	proximity ENSG00000183273:119179932-119588773
chr12:119479394-119479545	12	119479395	119479545	ENSG00000224982	protein_coding	ENST00000426426	119593774	114304.000000	proximity ENSG00000224982:119335730-119662863
chr12:119505034-119505185	12	119505035	119505185	ENSG00000183273	protein_coding	ENST00000327554	119334729	170381.000000	proximity ENSG00000183273:119179932-119588773
chr12:119505034-119505185	12	119505035	119505185	ENSG00000224982	protein_coding	ENST00000426426	119593774	88664.000000	proximity ENSG00000224982:119335730-119662863
chr12:119512979-119513130	12	119512980	119513130	ENSG00000183273	protein_coding	ENST00000327554	119334729	178326.000000	proximity ENSG00000183273:119179932-119588773
chr12:119512979-119513130	12	119512980	119513130	ENSG00000224982	protein_coding	ENST00000426426	119593774	80719.000000	proximity ENSG00000224982:119335730-119662863
chr12:119528354-119528505	12	119528355	119528505	ENSG00000183273	protein_coding	ENST00000327554	119334729	193701.000000	proximity ENSG00000183273:119179932-119588773
chr12:119528354-119528505	12	119528355	119528505	ENSG00000224982	protein_coding	ENST00000426426	119593774	65344.000000	proximity ENSG00000224982:119335730-119662863
chr12:119545134-119545285	12	119545135	119545285	ENSG00000183273	protein_coding	ENST00000327554	119334729	210481.000000	proximity ENSG00000183273:119179932-119588773
chr12:119545134-119545285	12	119545135	119545285	ENSG00000224982	protein_coding	ENST00000426426	119593774	48564.000000	proximity ENSG00000224982:119335730-119662863
chr12:119578134-119578285	12	119578135	119578285	ENSG00000183273	protein_coding	ENST00000327554	119334729	243481.000000	proximity ENSG00000183273:119179932-119588773
chr12:119578134-119578285	12	119578135	119578285	ENSG00000224982	protein_coding	ENST00000426426	119593774	15564.000000	proximity ENSG00000224982:119335730-119662863
chr12:11958345-11958496	12	11958346	11958496	ENSG00000121380	protein_coding	ENST00000864818	12070938	112517.000000	proximity ENSG00000121380:11650675-12266043
chr12:11958345-11958496	12	11958346	11958496	ENSG00000139083	protein_coding	ENST00000396373	11649674	308747.000000	proximity ENSG00000139083:11400568-12065937
chr12:11958805-11958956	12	11958806	11958956	ENSG00000121380	protein_coding	ENST00000864818	12070938	112057.000000	proximity ENSG00000121380:11650675-12266043
chr12:11958805-11958956	12	11958806	11958956	ENSG00000139083	protein_coding	ENST00000396373	11649674	309207.000000	proximity ENSG00000139083:11400568-12065937
chr12:119589214-119589365	12	119589215	119589365	ENSG00000224982	protein_coding	ENST00000426426	119593774	4484.000000	proximity ENSG00000224982:119335730-119662863
chr12:11959065-11959216	12	11959066	11959216	ENSG00000121380	protein_coding	ENST00000864818	12070938	111797.000000	proximity ENSG00000121380:11650675-12266043
chr12:11959065-11959216	12	11959066	11959216	ENSG00000139083	protein_coding	ENST00000396373	11649674	309467.000000	proximity ENSG00000139083:11400568-12065937
chr12:119592354-119592505	12	119592355	119592505	ENSG00000224982	protein_coding	ENST00000426426	119593774	1344.000000	proximity ENSG00000224982:119335730-119662863
chr12:11959245-11959396	12	11959246	11959396	ENSG00000121380	protein_coding	ENST00000864818	12070938	111617.000000	proximity ENSG00000121380:11650675-12266043
chr12:11959245-11959396	12	11959246	11959396	ENSG00000139083	protein_coding	ENST00000396373	11649674	309647.000000	proximity ENSG00000139083:11400568-12065937
chr12:119596014-119596165	12	119596015	119596165	ENSG00000111725	protein_coding	ENST00000541640	119667864	71774.000000	proximity ENSG00000111725:119594775-119876331
chr12:119596014-119596165	12	119596015	119596165	ENSG00000224982	protein_coding	ENST00000426426	119593774	2316.000000	proximity ENSG00000224982:119335730-119662863
chr12:119613434-119613585	12	119613435	119613585	ENSG00000111725	protein_coding	ENST00000541640	119667864	54354.000000	proximity ENSG00000111725:119594775-119876331
chr12:119613434-119613585	12	119613435	119613585	ENSG00000224982	protein_coding	ENST00000426426	119593774	19736.000000	proximity ENSG00000224982:119335730-119662863
chr12:119625074-119625225	12	119625075	119625225	ENSG00000111725	protein_coding	ENST00000541640	119667864	42714.000000	proximity ENSG00000111725:119594775-119876331
chr12:119625074-119625225	12	119625075	119625225	ENSG00000224982	protein_coding	ENST00000426426	119593774	31376.000000	proximity ENSG00000224982:119335730-119662863
chr12:119632474-119632625	12	119632475	119632625	ENSG00000111725	protein_coding	ENST00000541640	119667864	35314.000000	proximity ENSG00000111725:119594775-119876331
chr12:119632474-119632625	12	119632475	119632625	ENSG00000224982	protein_coding	ENST00000426426	119593774	38776.000000	proximity ENSG00000224982:119335730-119662863
chr12:119649339-119649490	12	119649340	119649490	ENSG00000111725	protein_coding	ENST00000541640	119667864	18449.000000	proximity ENSG00000111725:119594775-119876331
chr12:119649339-119649490	12	119649340	119649490	ENSG00000224982	protein_coding	ENST00000426426	119593774	55641.000000	proximity ENSG00000224982:119335730-119662863
chr12:119658254-119658405	12	119658255	119658405	ENSG00000111725	protein_coding	ENST00000541640	119667864	9534.000000	proximity ENSG00000111725:119594775-119876331
chr12:119658254-119658405	12	119658255	119658405	ENSG00000224982	protein_coding	ENST00000426426	119593774	64556.000000	proximity ENSG00000224982:119335730-119662863
chr12:119659454-119659605	12	119659455	119659605	ENSG00000111725	protein_coding	ENST00000541640	119667864	8334.000000	proximity ENSG00000111725:119594775-119876331
chr12:119659454-119659605	12	119659455	119659605	ENSG00000224982	protein_coding	ENST00000426426	119593774	65756.000000	proximity ENSG00000224982:119335730-119662863
chr12:119667239-119667390	12	119667240	119667390	ENSG00000111725	protein_coding	ENST00000541640	119667864	549.000000	proximity ENSG00000111725:119594775-119876331
chr12:119667419-119667570	12	119667420	119667570	ENSG00000111725	protein_coding	ENST00000541640	119667864	369.000000	proximity ENSG00000111725:119594775-119876331
chr12:119668059-119668210	12	119668060	119668210	ENSG00000111725	protein_coding	ENST00000541640	119667864	271.000000	proximity ENSG00000111725:119594775-119876331
chr12:119668219-119668370	12	119668220	119668370	ENSG00000111725	protein_coding	ENST00000541640	119667864	431.000000	proximity ENSG00000111725:119594775-119876331
chr12:119669954-119670105	12	119669955	119670105	ENSG00000111725	protein_coding	ENST00000541640	119667864	2166.000000	proximity ENSG00000111725:119594775-119876331
chr12:119669954-119670105	12	119669955	119670105	ENSG00000122966	protein_coding	ENST00000928243	119877332	207302.000000	proximity ENSG00000122966:119668865-119984235
chr12:119670114-119670265	12	119670115	119670265	ENSG00000111725	protein_coding	ENST00000541640	119667864	2326.000000	proximity ENSG00000111725:119594775-119876331
chr12:119670114-119670265	12	119670115	119670265	ENSG00000122966	protein_coding	ENST00000928243	119877332	207142.000000	proximity ENSG00000122966:119668865-119984235
chr12:119670354-119670505	12	119670355	119670505	ENSG00000111725	protein_coding	ENST00000541640	119667864	2566.000000	proximity ENSG00000111725:119594775-119876331
chr12:119670354-119670505	12	119670355	119670505	ENSG00000122966	protein_coding	ENST00000928243	119877332	206902.000000	proximity ENSG00000122966:119668865-119984235
chr12:119673754-119673905	12	119673755	119673905	ENSG00000111725	protein_coding	ENST00000541640	119667864	5966.000000	proximity ENSG00000111725:119594775-119876331
chr12:119673754-119673905	12	119673755	119673905	ENSG00000122966	protein_coding	ENST00000928243	119877332	203502.000000	proximity ENSG00000122966:119668865-119984235
chr12:11967465-11967616	12	11967466	11967616	ENSG00000121380	protein_coding	ENST00000864818	12070938	103397.000000	proximity ENSG00000121380:11650675-12266043
chr12:11967465-11967616	12	11967466	11967616	ENSG00000139083	protein_coding	ENST00000396373	11649674	317867.000000	proximity ENSG00000139083:11400568-12065937
chr12:119682814-119682965	12	119682815	119682965	ENSG00000111725	protein_coding	ENST00000541640	119667864	15026.000000	proximity ENSG00000111725:119594775-119876331
chr12:119682814-119682965	12	119682815	119682965	ENSG00000122966	protein_coding	ENST00000928243	119877332	194442.000000	proximity ENSG00000122966:119668865-119984235
chr12:119683494-119683645	12	119683495	119683645	ENSG00000111725	protein_coding	ENST00000541640	119667864	15706.000000	proximity ENSG00000111725:119594775-119876331
chr12:119683494-119683645	12	119683495	119683645	ENSG00000122966	protein_coding	ENST00000928243	119877332	193762.000000	proximity ENSG00000122966:119668865-119984235
chr12:119684854-119685005	12	119684855	119685005	ENSG00000111725	protein_coding	ENST00000541640	119667864	17066.000000	proximity ENSG00000111725:119594775-119876331
chr12:119684854-119685005	12	119684855	119685005	ENSG00000122966	protein_coding	ENST00000928243	119877332	192402.000000	proximity ENSG00000122966:119668865-119984235
chr12:119692514-119692665	12	119692515	119692665	ENSG00000111725	protein_coding	ENST00000541640	119667864	24726.000000	proximity ENSG00000111725:119594775-119876331
chr12:119692514-119692665	12	119692515	119692665	ENSG00000122966	protein_coding	ENST00000928243	119877332	184742.000000	proximity ENSG00000122966:119668865-119984235
chr12:119693094-119693245	12	119693095	119693245	ENSG00000111725	protein_coding	ENST00000541640	119667864	25306.000000	proximity ENSG00000111725:119594775-119876331
chr12:119693094-119693245	12	119693095	119693245	ENSG00000122966	protein_coding	ENST00000928243	119877332	184162.000000	proximity ENSG00000122966:119668865-119984235
chr12:119693259-119693410	12	119693260	119693410	ENSG00000111725	protein_coding	ENST00000541640	119667864	25471.000000	proximity ENSG00000111725:119594775-119876331
chr12:119693259-119693410	12	119693260	119693410	ENSG00000122966	protein_coding	ENST00000928243	119877332	183997.000000	proximity ENSG00000122966:119668865-119984235
chr12:119695254-119695405	12	119695255	119695405	ENSG00000111725	protein_coding	ENST00000541640	119667864	27466.000000	proximity ENSG00000111725:119594775-119876331
chr12:119695254-119695405	12	119695255	119695405	ENSG00000122966	protein_coding	ENST00000928243	119877332	182002.000000	proximity ENSG00000122966:119668865-119984235
chr12:119699454-119699605	12	119699455	119699605	ENSG00000111725	protein_coding	ENST00000541640	119667864	31666.000000	proximity ENSG00000111725:119594775-119876331
chr12:119699454-119699605	12	119699455	119699605	ENSG00000122966	protein_coding	ENST00000928243	119877332	177802.000000	proximity ENSG00000122966:119668865-119984235
chr12:119700234-119700385	12	119700235	119700385	ENSG00000111725	protein_coding	ENST00000541640	119667864	32446.000000	proximity ENSG00000111725:119594775-119876331
chr12:119700234-119700385	12	119700235	119700385	ENSG00000122966	protein_coding	ENST00000928243	119877332	177022.000000	proximity ENSG00000122966:119668865-119984235
chr12:119704219-119704370	12	119704220	119704370	ENSG00000111725	protein_coding	ENST00000541640	119667864	36431.000000	proximity ENSG00000111725:119594775-119876331
chr12:119704219-119704370	12	119704220	119704370	ENSG00000122966	protein_coding	ENST00000928243	119877332	173037.000000	proximity ENSG00000122966:119668865-119984235
chr12:119704494-119704645	12	119704495	119704645	ENSG00000111725	protein_coding	ENST00000541640	119667864	36706.000000	proximity ENSG00000111725:119594775-119876331
chr12:119704494-119704645	12	119704495	119704645	ENSG00000122966	protein_coding	ENST00000928243	119877332	172762.000000	proximity ENSG00000122966:119668865-119984235
chr12:119705274-119705425	12	119705275	119705425	ENSG00000111725	protein_coding	ENST00000541640	119667864	37486.000000	proximity ENSG00000111725:119594775-119876331
chr12:119705274-119705425	12	119705275	119705425	ENSG00000122966	protein_coding	ENST00000928243	119877332	171982.000000	proximity ENSG00000122966:119668865-119984235
chr12:119715334-119715485	12	119715335	119715485	ENSG00000111725	protein_coding	ENST00000541640	119667864	47546.000000	proximity ENSG00000111725:119594775-119876331
chr12:119715334-119715485	12	119715335	119715485	ENSG00000122966	protein_coding	ENST00000928243	119877332	161922.000000	proximity ENSG00000122966:119668865-119984235
chr12:119716494-119716645	12	119716495	119716645	ENSG00000111725	protein_coding	ENST00000541640	119667864	48706.000000	proximity ENSG00000111725:119594775-119876331
chr12:119716494-119716645	12	119716495	119716645	ENSG00000122966	protein_coding	ENST00000928243	119877332	160762.000000	proximity ENSG00000122966:119668865-119984235
chr12:119716674-119716825	12	119716675	119716825	ENSG00000111725	protein_coding	ENST00000541640	119667864	48886.000000	proximity ENSG00000111725:119594775-119876331
chr12:119716674-119716825	12	119716675	119716825	ENSG00000122966	protein_coding	ENST00000928243	119877332	160582.000000	proximity ENSG00000122966:119668865-119984235
chr12:1197373-1197524	12	1197374	1197524	ENSG00000082805	protein_coding	ENST00000916652	991223	206226.000000	proximity ENSG00000082805:954582-1525352
chr12:1197373-1197524	12	1197374	1197524	ENSG00000111186	protein_coding	ENST00000969384	1530353	332904.000000	proximity ENSG00000111186:992224-1593580
chr12:119748574-119748725	12	119748575	119748725	ENSG00000111725	protein_coding	ENST00000541640	119667864	80786.000000	proximity ENSG00000111725:119594775-119876331
chr12:119748574-119748725	12	119748575	119748725	ENSG00000122966	protein_coding	ENST00000928243	119877332	128682.000000	proximity ENSG00000122966:119668865-119984235
chr12:119749674-119749825	12	119749675	119749825	ENSG00000111725	protein_coding	ENST00000541640	119667864	81886.000000	proximity ENSG00000111725:119594775-119876331
chr12:119749674-119749825	12	119749675	119749825	ENSG00000122966	protein_coding	ENST00000928243	119877332	127582.000000	proximity ENSG00000122966:119668865-119984235
chr12:1197713-1197864	12	1197714	1197864	ENSG00000082805	protein_coding	ENST00000916652	991223	206566.000000	proximity ENSG00000082805:954582-1525352
chr12:1197713-1197864	12	1197714	1197864	ENSG00000111186	protein_coding	ENST00000969384	1530353	332564.000000	proximity ENSG00000111186:992224-1593580
chr12:119772535-119772686	12	119772536	119772686	ENSG00000111725	protein_coding	ENST00000541640	119667864	104747.000000	proximity ENSG00000111725:119594775-119876331
chr12:119772535-119772686	12	119772536	119772686	ENSG00000122966	protein_coding	ENST00000928243	119877332	104721.000000	proximity ENSG00000122966:119668865-119984235
chr12:119780915-119781066	12	119780916	119781066	ENSG00000111725	protein_coding	ENST00000541640	119667864	113127.000000	proximity ENSG00000111725:119594775-119876331
chr12:119780915-119781066	12	119780916	119781066	ENSG00000122966	protein_coding	ENST00000928243	119877332	96341.000000	proximity ENSG00000122966:119668865-119984235
chr12:11978865-11979016	12	11978866	11979016	ENSG00000121380	protein_coding	ENST00000864818	12070938	91997.000000	proximity ENSG00000121380:11650675-12266043
chr12:11978865-11979016	12	11978866	11979016	ENSG00000139083	protein_coding	ENST00000396373	11649674	329267.000000	proximity ENSG00000139083:11400568-12065937
chr12:119788895-119789046	12	119788896	119789046	ENSG00000111725	protein_coding	ENST00000541640	119667864	121107.000000	proximity ENSG00000111725:119594775-119876331
chr12:119788895-119789046	12	119788896	119789046	ENSG00000122966	protein_coding	ENST00000928243	119877332	88361.000000	proximity ENSG00000122966:119668865-119984235
chr12:11979085-11979236	12	11979086	11979236	ENSG00000121380	protein_coding	ENST00000864818	12070938	91777.000000	proximity ENSG00000121380:11650675-12266043
chr12:11979085-11979236	12	11979086	11979236	ENSG00000139083	protein_coding	ENST00000396373	11649674	329487.000000	proximity ENSG00000139083:11400568-12065937
chr12:119802575-119802726	12	119802576	119802726	ENSG00000111725	protein_coding	ENST00000541640	119667864	134787.000000	proximity ENSG00000111725:119594775-119876331
chr12:119802575-119802726	12	119802576	119802726	ENSG00000122966	protein_coding	ENST00000928243	119877332	74681.000000	proximity ENSG00000122966:119668865-119984235
chr12:119803675-119803826	12	119803676	119803826	ENSG00000111725	protein_coding	ENST00000541640	119667864	135887.000000	proximity ENSG00000111725:119594775-119876331
chr12:119803675-119803826	12	119803676	119803826	ENSG00000122966	protein_coding	ENST00000928243	119877332	73581.000000	proximity ENSG00000122966:119668865-119984235
chr12:119804115-119804266	12	119804116	119804266	ENSG00000111725	protein_coding	ENST00000541640	119667864	136327.000000	proximity ENSG00000111725:119594775-119876331
chr12:119804115-119804266	12	119804116	119804266	ENSG00000122966	protein_coding	ENST00000928243	119877332	73141.000000	proximity ENSG00000122966:119668865-119984235
chr12:119804680-119804831	12	119804681	119804831	ENSG00000111725	protein_coding	ENST00000541640	119667864	136892.000000	proximity ENSG00000111725:119594775-119876331
chr12:119804680-119804831	12	119804681	119804831	ENSG00000122966	protein_coding	ENST00000928243	119877332	72576.000000	proximity ENSG00000122966:119668865-119984235
chr12:119808555-119808706	12	119808556	119808706	ENSG00000111725	protein_coding	ENST00000541640	119667864	140767.000000	proximity ENSG00000111725:119594775-119876331
chr12:119808555-119808706	12	119808556	119808706	ENSG00000122966	protein_coding	ENST00000928243	119877332	68701.000000	proximity ENSG00000122966:119668865-119984235
chr12:11981130-11981281	12	11981131	11981281	ENSG00000121380	protein_coding	ENST00000864818	12070938	89732.000000	proximity ENSG00000121380:11650675-12266043
chr12:11981130-11981281	12	11981131	11981281	ENSG00000139083	protein_coding	ENST00000396373	11649674	331532.000000	proximity ENSG00000139083:11400568-12065937
chr12:11981285-11981436	12	11981286	11981436	ENSG00000121380	protein_coding	ENST00000864818	12070938	89577.000000	proximity ENSG00000121380:11650675-12266043
chr12:11981285-11981436	12	11981286	11981436	ENSG00000139083	protein_coding	ENST00000396373	11649674	331687.000000	proximity ENSG00000139083:11400568-12065937
chr12:11981570-11981721	12	11981571	11981721	ENSG00000121380	protein_coding	ENST00000864818	12070938	89292.000000	proximity ENSG00000121380:11650675-12266043
chr12:11981570-11981721	12	11981571	11981721	ENSG00000139083	protein_coding	ENST00000396373	11649674	331972.000000	proximity ENSG00000139083:11400568-12065937
chr12:119827175-119827326	12	119827176	119827326	ENSG00000111725	protein_coding	ENST00000541640	119667864	159387.000000	proximity ENSG00000111725:119594775-119876331
chr12:119827175-119827326	12	119827176	119827326	ENSG00000122966	protein_coding	ENST00000928243	119877332	50081.000000	proximity ENSG00000122966:119668865-119984235
chr12:119835215-119835366	12	119835216	119835366	ENSG00000111725	protein_coding	ENST00000541640	119667864	167427.000000	proximity ENSG00000111725:119594775-119876331
chr12:119835215-119835366	12	119835216	119835366	ENSG00000122966	protein_coding	ENST00000928243	119877332	42041.000000	proximity ENSG00000122966:119668865-119984235
chr12:119841955-119842106	12	119841956	119842106	ENSG00000111725	protein_coding	ENST00000541640	119667864	174167.000000	proximity ENSG00000111725:119594775-119876331
chr12:119841955-119842106	12	119841956	119842106	ENSG00000122966	protein_coding	ENST00000928243	119877332	35301.000000	proximity ENSG00000122966:119668865-119984235
chr12:119843235-119843386	12	119843236	119843386	ENSG00000111725	protein_coding	ENST00000541640	119667864	175447.000000	proximity ENSG00000111725:119594775-119876331
chr12:119843235-119843386	12	119843236	119843386	ENSG00000122966	protein_coding	ENST00000928243	119877332	34021.000000	proximity ENSG00000122966:119668865-119984235
chr12:119857175-119857326	12	119857176	119857326	ENSG00000111725	protein_coding	ENST00000541640	119667864	189387.000000	proximity ENSG00000111725:119594775-119876331
chr12:119857175-119857326	12	119857176	119857326	ENSG00000122966	protein_coding	ENST00000928243	119877332	20081.000000	proximity ENSG00000122966:119668865-119984235
chr12:119869075-119869226	12	119869076	119869226	ENSG00000111725	protein_coding	ENST00000541640	119667864	201287.000000	proximity ENSG00000111725:119594775-119876331
chr12:119869075-119869226	12	119869076	119869226	ENSG00000122966	protein_coding	ENST00000928243	119877332	8181.000000	proximity ENSG00000122966:119668865-119984235
chr12:119869260-119869411	12	119869261	119869411	ENSG00000111725	protein_coding	ENST00000541640	119667864	201472.000000	proximity ENSG00000111725:119594775-119876331
chr12:119869260-119869411	12	119869261	119869411	ENSG00000122966	protein_coding	ENST00000928243	119877332	7996.000000	proximity ENSG00000122966:119668865-119984235
chr12:119869675-119869826	12	119869676	119869826	ENSG00000111725	protein_coding	ENST00000541640	119667864	201887.000000	proximity ENSG00000111725:119594775-119876331
chr12:119869675-119869826	12	119869676	119869826	ENSG00000122966	protein_coding	ENST00000928243	119877332	7581.000000	proximity ENSG00000122966:119668865-119984235
chr12:119869855-119870006	12	119869856	119870006	ENSG00000111725	protein_coding	ENST00000541640	119667864	202067.000000	proximity ENSG00000111725:119594775-119876331
chr12:119869855-119870006	12	119869856	119870006	ENSG00000122966	protein_coding	ENST00000928243	119877332	7401.000000	proximity ENSG00000122966:119668865-119984235
chr12:119870040-119870191	12	119870041	119870191	ENSG00000111725	protein_coding	ENST00000541640	119667864	202252.000000	proximity ENSG00000111725:119594775-119876331
chr12:119870040-119870191	12	119870041	119870191	ENSG00000122966	protein_coding	ENST00000928243	119877332	7216.000000	proximity ENSG00000122966:119668865-119984235
chr12:119870595-119870746	12	119870596	119870746	ENSG00000111725	protein_coding	ENST00000541640	119667864	202807.000000	proximity ENSG00000111725:119594775-119876331
chr12:119870595-119870746	12	119870596	119870746	ENSG00000122966	protein_coding	ENST00000928243	119877332	6661.000000	proximity ENSG00000122966:119668865-119984235
chr12:119876720-119876871	12	119876721	119876871	ENSG00000122966	protein_coding	ENST00000928243	119877332	536.000000	proximity ENSG00000122966:119668865-119984235
chr12:119876915-119877066	12	119876916	119877066	ENSG00000122966	protein_coding	ENST00000928243	119877332	341.000000	proximity ENSG00000122966:119668865-119984235
chr12:119882375-119882526	12	119882376	119882526	ENSG00000122966	protein_coding	ENST00000928243	119877332	5119.000000	proximity ENSG00000122966:119668865-119984235
chr12:119882375-119882526	12	119882376	119882526	ENSG00000135127	protein_coding	ENST00000548673	119989236	106785.000000	proximity ENSG00000135127:119882333-120115825
chr12:119882575-119882726	12	119882576	119882726	ENSG00000122966	protein_coding	ENST00000928243	119877332	5319.000000	proximity ENSG00000122966:119668865-119984235
chr12:119882575-119882726	12	119882576	119882726	ENSG00000135127	protein_coding	ENST00000548673	119989236	106585.000000	proximity ENSG00000135127:119882333-120115825
chr12:119891060-119891211	12	119891061	119891211	ENSG00000122966	protein_coding	ENST00000928243	119877332	13804.000000	proximity ENSG00000122966:119668865-119984235
chr12:119891060-119891211	12	119891061	119891211	ENSG00000135127	protein_coding	ENST00000548673	119989236	98100.000000	proximity ENSG00000135127:119882333-120115825
chr12:119902115-119902266	12	119902116	119902266	ENSG00000122966	protein_coding	ENST00000928243	119877332	24859.000000	proximity ENSG00000122966:119668865-119984235
chr12:119902115-119902266	12	119902116	119902266	ENSG00000135127	protein_coding	ENST00000548673	119989236	87045.000000	proximity ENSG00000135127:119882333-120115825
chr12:119911275-119911426	12	119911276	119911426	ENSG00000122966	protein_coding	ENST00000928243	119877332	34019.000000	proximity ENSG00000122966:119668865-119984235
chr12:119911275-119911426	12	119911276	119911426	ENSG00000135127	protein_coding	ENST00000548673	119989236	77885.000000	proximity ENSG00000135127:119882333-120115825
chr12:11991745-11991896	12	11991746	11991896	ENSG00000121380	protein_coding	ENST00000864818	12070938	79117.000000	proximity ENSG00000121380:11650675-12266043
chr12:11991745-11991896	12	11991746	11991896	ENSG00000139083	protein_coding	ENST00000396373	11649674	342147.000000	proximity ENSG00000139083:11400568-12065937
chr12:119938155-119938306	12	119938156	119938306	ENSG00000122966	protein_coding	ENST00000928243	119877332	60899.000000	proximity ENSG00000122966:119668865-119984235
chr12:119938155-119938306	12	119938156	119938306	ENSG00000135127	protein_coding	ENST00000548673	119989236	51005.000000	proximity ENSG00000135127:119882333-120115825
chr12:119940720-119940871	12	119940721	119940871	ENSG00000122966	protein_coding	ENST00000928243	119877332	63464.000000	proximity ENSG00000122966:119668865-119984235
chr12:119940720-119940871	12	119940721	119940871	ENSG00000135127	protein_coding	ENST00000548673	119989236	48440.000000	proximity ENSG00000135127:119882333-120115825
chr12:119941015-119941166	12	119941016	119941166	ENSG00000122966	protein_coding	ENST00000928243	119877332	63759.000000	proximity ENSG00000122966:119668865-119984235
chr12:119941015-119941166	12	119941016	119941166	ENSG00000135127	protein_coding	ENST00000548673	119989236	48145.000000	proximity ENSG00000135127:119882333-120115825
chr12:119974375-119974526	12	119974376	119974526	ENSG00000122966	protein_coding	ENST00000928243	119877332	97119.000000	proximity ENSG00000122966:119668865-119984235
chr12:119974375-119974526	12	119974376	119974526	ENSG00000135127	protein_coding	ENST00000548673	119989236	14785.000000	proximity ENSG00000135127:119882333-120115825
chr12:11998725-11998876	12	11998726	11998876	ENSG00000121380	protein_coding	ENST00000864818	12070938	72137.000000	proximity ENSG00000121380:11650675-12266043
chr12:11998725-11998876	12	11998726	11998876	ENSG00000139083	protein_coding	ENST00000396373	11649674	349127.000000	proximity ENSG00000139083:11400568-12065937
chr12:119988595-119988746	12	119988596	119988746	ENSG00000135127	protein_coding	ENST00000548673	119989236	565.000000	proximity ENSG00000135127:119882333-120115825
chr12:119989540-119989691	12	119989541	119989691	ENSG00000135127	protein_coding	ENST00000548673	119989236	380.000000	proximity ENSG00000135127:119882333-120115825
chr12:119990655-119990806	12	119990656	119990806	ENSG00000111737	protein_coding	ENST00000921615	120116826	126095.000000	proximity ENSG00000111737:119990237-120193975
chr12:119990655-119990806	12	119990656	119990806	ENSG00000135127	protein_coding	ENST00000548673	119989236	1495.000000	proximity ENSG00000135127:119882333-120115825
chr12:119997955-119998106	12	119997956	119998106	ENSG00000111737	protein_coding	ENST00000921615	120116826	118795.000000	proximity ENSG00000111737:119990237-120193975
chr12:119997955-119998106	12	119997956	119998106	ENSG00000135127	protein_coding	ENST00000548673	119989236	8795.000000	proximity ENSG00000135127:119882333-120115825
chr12:120006715-120006866	12	120006716	120006866	ENSG00000111737	protein_coding	ENST00000921615	120116826	110035.000000	proximity ENSG00000111737:119990237-120193975
chr12:120006715-120006866	12	120006716	120006866	ENSG00000135127	protein_coding	ENST00000548673	119989236	17555.000000	proximity ENSG00000135127:119882333-120115825
chr12:120007420-120007571	12	120007421	120007571	ENSG00000111737	protein_coding	ENST00000921615	120116826	109330.000000	proximity ENSG00000111737:119990237-120193975
chr12:120007420-120007571	12	120007421	120007571	ENSG00000135127	protein_coding	ENST00000548673	119989236	18260.000000	proximity ENSG00000135127:119882333-120115825
chr12:120012435-120012586	12	120012436	120012586	ENSG00000111737	protein_coding	ENST00000921615	120116826	104315.000000	proximity ENSG00000111737:119990237-120193975
chr12:120012435-120012586	12	120012436	120012586	ENSG00000135127	protein_coding	ENST00000548673	119989236	23275.000000	proximity ENSG00000135127:119882333-120115825
chr12:120013875-120014026	12	120013876	120014026	ENSG00000111737	protein_coding	ENST00000921615	120116826	102875.000000	proximity ENSG00000111737:119990237-120193975
chr12:120013875-120014026	12	120013876	120014026	ENSG00000135127	protein_coding	ENST00000548673	119989236	24715.000000	proximity ENSG00000135127:119882333-120115825
chr12:120055275-120055426	12	120055276	120055426	ENSG00000111737	protein_coding	ENST00000921615	120116826	61475.000000	proximity ENSG00000111737:119990237-120193975
chr12:120055275-120055426	12	120055276	120055426	ENSG00000135127	protein_coding	ENST00000548673	119989236	66115.000000	proximity ENSG00000135127:119882333-120115825
chr12:120055775-120055926	12	120055776	120055926	ENSG00000111737	protein_coding	ENST00000921615	120116826	60975.000000	proximity ENSG00000111737:119990237-120193975
chr12:120055775-120055926	12	120055776	120055926	ENSG00000135127	protein_coding	ENST00000548673	119989236	66615.000000	proximity ENSG00000135127:119882333-120115825
chr12:12007065-12007216	12	12007066	12007216	ENSG00000121380	protein_coding	ENST00000864818	12070938	63797.000000	proximity ENSG00000121380:11650675-12266043
chr12:12007065-12007216	12	12007066	12007216	ENSG00000139083	protein_coding	ENST00000396373	11649674	357467.000000	proximity ENSG00000139083:11400568-12065937
chr12:120078995-120079146	12	120078996	120079146	ENSG00000111737	protein_coding	ENST00000921615	120116826	37755.000000	proximity ENSG00000111737:119990237-120193975
chr12:120078995-120079146	12	120078996	120079146	ENSG00000135127	protein_coding	ENST00000548673	119989236	89835.000000	proximity ENSG00000135127:119882333-120115825
chr12:120079435-120079586	12	120079436	120079586	ENSG00000111737	protein_coding	ENST00000921615	120116826	37315.000000	proximity ENSG00000111737:119990237-120193975
chr12:120079435-120079586	12	120079436	120079586	ENSG00000135127	protein_coding	ENST00000548673	119989236	90275.000000	proximity ENSG00000135127:119882333-120115825
chr12:120084355-120084506	12	120084356	120084506	ENSG00000111737	protein_coding	ENST00000921615	120116826	32395.000000	proximity ENSG00000111737:119990237-120193975
chr12:120084355-120084506	12	120084356	120084506	ENSG00000135127	protein_coding	ENST00000548673	119989236	95195.000000	proximity ENSG00000135127:119882333-120115825
chr12:12008465-12008616	12	12008466	12008616	ENSG00000121380	protein_coding	ENST00000864818	12070938	62397.000000	proximity ENSG00000121380:11650675-12266043
chr12:12008465-12008616	12	12008466	12008616	ENSG00000139083	protein_coding	ENST00000396373	11649674	358867.000000	proximity ENSG00000139083:11400568-12065937
chr12:12008630-12008781	12	12008631	12008781	ENSG00000121380	protein_coding	ENST00000864818	12070938	62232.000000	proximity ENSG00000121380:11650675-12266043
chr12:12008630-12008781	12	12008631	12008781	ENSG00000139083	protein_coding	ENST00000396373	11649674	359032.000000	proximity ENSG00000139083:11400568-12065937
chr12:120086755-120086906	12	120086756	120086906	ENSG00000111737	protein_coding	ENST00000921615	120116826	29995.000000	proximity ENSG00000111737:119990237-120193975
chr12:120086755-120086906	12	120086756	120086906	ENSG00000135127	protein_coding	ENST00000548673	119989236	97595.000000	proximity ENSG00000135127:119882333-120115825
chr12:120087455-120087606	12	120087456	120087606	ENSG00000111737	protein_coding	ENST00000921615	120116826	29295.000000	proximity ENSG00000111737:119990237-120193975
chr12:120087455-120087606	12	120087456	120087606	ENSG00000135127	protein_coding	ENST00000548673	119989236	98295.000000	proximity ENSG00000135127:119882333-120115825
chr12:12009085-12009236	12	12009086	12009236	ENSG00000121380	protein_coding	ENST00000864818	12070938	61777.000000	proximity ENSG00000121380:11650675-12266043
chr12:12009085-12009236	12	12009086	12009236	ENSG00000139083	protein_coding	ENST00000396373	11649674	359487.000000	proximity ENSG00000139083:11400568-12065937
chr12:12009365-12009516	12	12009366	12009516	ENSG00000121380	protein_coding	ENST00000864818	12070938	61497.000000	proximity ENSG00000121380:11650675-12266043
chr12:12009365-12009516	12	12009366	12009516	ENSG00000139083	protein_coding	ENST00000396373	11649674	359767.000000	proximity ENSG00000139083:11400568-12065937
chr12:120093995-120094146	12	120093996	120094146	ENSG00000111737	protein_coding	ENST00000921615	120116826	22755.000000	proximity ENSG00000111737:119990237-120193975
chr12:120093995-120094146	12	120093996	120094146	ENSG00000135127	protein_coding	ENST00000548673	119989236	104835.000000	proximity ENSG00000135127:119882333-120115825
chr12:120094160-120094311	12	120094161	120094311	ENSG00000111737	protein_coding	ENST00000921615	120116826	22590.000000	proximity ENSG00000111737:119990237-120193975
chr12:120094160-120094311	12	120094161	120094311	ENSG00000135127	protein_coding	ENST00000548673	119989236	105000.000000	proximity ENSG00000135127:119882333-120115825
chr12:12010030-12010181	12	12010031	12010181	ENSG00000121380	protein_coding	ENST00000864818	12070938	60832.000000	proximity ENSG00000121380:11650675-12266043
chr12:12010030-12010181	12	12010031	12010181	ENSG00000139083	protein_coding	ENST00000396373	11649674	360432.000000	proximity ENSG00000139083:11400568-12065937
chr12:120100715-120100866	12	120100716	120100866	ENSG00000111737	protein_coding	ENST00000921615	120116826	16035.000000	proximity ENSG00000111737:119990237-120193975
chr12:120100715-120100866	12	120100716	120100866	ENSG00000135127	protein_coding	ENST00000548673	119989236	111555.000000	proximity ENSG00000135127:119882333-120115825
chr12:120101195-120101346	12	120101196	120101346	ENSG00000111737	protein_coding	ENST00000921615	120116826	15555.000000	proximity ENSG00000111737:119990237-120193975
chr12:120101195-120101346	12	120101196	120101346	ENSG00000135127	protein_coding	ENST00000548673	119989236	112035.000000	proximity ENSG00000135127:119882333-120115825
chr12:12010485-12010636	12	12010486	12010636	ENSG00000121380	protein_coding	ENST00000864818	12070938	60377.000000	proximity ENSG00000121380:11650675-12266043
chr12:12010485-12010636	12	12010486	12010636	ENSG00000139083	protein_coding	ENST00000396373	11649674	360887.000000	proximity ENSG00000139083:11400568-12065937
chr12:12010910-12011061	12	12010911	12011061	ENSG00000121380	protein_coding	ENST00000864818	12070938	59952.000000	proximity ENSG00000121380:11650675-12266043
chr12:12010910-12011061	12	12010911	12011061	ENSG00000139083	protein_coding	ENST00000396373	11649674	361312.000000	proximity ENSG00000139083:11400568-12065937
chr12:120110595-120110746	12	120110596	120110746	ENSG00000111737	protein_coding	ENST00000921615	120116826	6155.000000	proximity ENSG00000111737:119990237-120193975
chr12:120110595-120110746	12	120110596	120110746	ENSG00000135127	protein_coding	ENST00000548673	119989236	121435.000000	proximity ENSG00000135127:119882333-120115825
chr12:12011065-12011216	12	12011066	12011216	ENSG00000121380	protein_coding	ENST00000864818	12070938	59797.000000	proximity ENSG00000121380:11650675-12266043
chr12:12011065-12011216	12	12011066	12011216	ENSG00000139083	protein_coding	ENST00000396373	11649674	361467.000000	proximity ENSG00000139083:11400568-12065937
chr12:120115135-120115286	12	120115136	120115286	ENSG00000111737	protein_coding	ENST00000921615	120116826	1615.000000	proximity ENSG00000111737:119990237-120193975
chr12:120115135-120115286	12	120115136	120115286	ENSG00000135127	protein_coding	ENST00000548673	119989236	125975.000000	proximity ENSG00000135127:119882333-120115825
chr12:120116255-120116406	12	120116256	120116406	ENSG00000111737	protein_coding	ENST00000921615	120116826	495.000000	proximity ENSG00000111737:119990237-120193975
chr12:120118700-120118851	12	120118701	120118851	ENSG00000111737	protein_coding	ENST00000921615	120116826	1950.000000	proximity ENSG00000111737:119990237-120193975
chr12:120118875-120119026	12	120118876	120119026	ENSG00000111737	protein_coding	ENST00000921615	120116826	2125.000000	proximity ENSG00000111737:119990237-120193975
chr12:120119415-120119566	12	120119416	120119566	ENSG00000111737	protein_coding	ENST00000921615	120116826	2665.000000	proximity ENSG00000111737:119990237-120193975
chr12:120119575-120119726	12	120119576	120119726	ENSG00000111737	protein_coding	ENST00000921615	120116826	2825.000000	proximity ENSG00000111737:119990237-120193975
chr12:120119735-120119886	12	120119736	120119886	ENSG00000111737	protein_coding	ENST00000921615	120116826	2985.000000	proximity ENSG00000111737:119990237-120193975
chr12:120119895-120120046	12	120119896	120120046	ENSG00000111737	protein_coding	ENST00000921615	120116826	3145.000000	proximity ENSG00000111737:119990237-120193975
chr12:120121155-120121306	12	120121156	120121306	ENSG00000111737	protein_coding	ENST00000921615	120116826	4405.000000	proximity ENSG00000111737:119990237-120193975
chr12:120121835-120121986	12	120121836	120121986	ENSG00000089154	protein_coding	ENST00000915857	120194976	73065.000000	proximity ENSG00000089154:120121827-120200098
chr12:120121835-120121986	12	120121836	120121986	ENSG00000111737	protein_coding	ENST00000921615	120116826	5085.000000	proximity ENSG00000111737:119990237-120193975
chr12:120125915-120126066	12	120125916	120126066	ENSG00000089154	protein_coding	ENST00000915857	120194976	68985.000000	proximity ENSG00000089154:120121827-120200098
chr12:120125915-120126066	12	120125916	120126066	ENSG00000111737	protein_coding	ENST00000921615	120116826	9165.000000	proximity ENSG00000111737:119990237-120193975
chr12:120126260-120126411	12	120126261	120126411	ENSG00000089154	protein_coding	ENST00000915857	120194976	68640.000000	proximity ENSG00000089154:120121827-120200098
chr12:120126260-120126411	12	120126261	120126411	ENSG00000111737	protein_coding	ENST00000921615	120116826	9510.000000	proximity ENSG00000111737:119990237-120193975
chr12:120126415-120126566	12	120126416	120126566	ENSG00000089154	protein_coding	ENST00000915857	120194976	68485.000000	proximity ENSG00000089154:120121827-120200098
chr12:120126415-120126566	12	120126416	120126566	ENSG00000111737	protein_coding	ENST00000921615	120116826	9665.000000	proximity ENSG00000111737:119990237-120193975
chr12:120126735-120126886	12	120126736	120126886	ENSG00000089154	protein_coding	ENST00000915857	120194976	68165.000000	proximity ENSG00000089154:120121827-120200098
chr12:120126735-120126886	12	120126736	120126886	ENSG00000111737	protein_coding	ENST00000921615	120116826	9985.000000	proximity ENSG00000111737:119990237-120193975
chr12:120140035-120140186	12	120140036	120140186	ENSG00000089154	protein_coding	ENST00000915857	120194976	54865.000000	proximity ENSG00000089154:120121827-120200098
chr12:120140035-120140186	12	120140036	120140186	ENSG00000111737	protein_coding	ENST00000921615	120116826	23285.000000	proximity ENSG00000111737:119990237-120193975
chr12:120142375-120142526	12	120142376	120142526	ENSG00000089154	protein_coding	ENST00000915857	120194976	52525.000000	proximity ENSG00000089154:120121827-120200098
chr12:120142375-120142526	12	120142376	120142526	ENSG00000111737	protein_coding	ENST00000921615	120116826	25625.000000	proximity ENSG00000111737:119990237-120193975
chr12:12016470-12016621	12	12016471	12016621	ENSG00000121380	protein_coding	ENST00000864818	12070938	54392.000000	proximity ENSG00000121380:11650675-12266043
chr12:12016470-12016621	12	12016471	12016621	ENSG00000139083	protein_coding	ENST00000396373	11649674	366872.000000	proximity ENSG00000139083:11400568-12065937
chr12:12016865-12017016	12	12016866	12017016	ENSG00000121380	protein_coding	ENST00000864818	12070938	53997.000000	proximity ENSG00000121380:11650675-12266043
chr12:12016865-12017016	12	12016866	12017016	ENSG00000139083	protein_coding	ENST00000396373	11649674	367267.000000	proximity ENSG00000139083:11400568-12065937
chr12:12017205-12017356	12	12017206	12017356	ENSG00000121380	protein_coding	ENST00000864818	12070938	53657.000000	proximity ENSG00000121380:11650675-12266043
chr12:12017205-12017356	12	12017206	12017356	ENSG00000139083	protein_coding	ENST00000396373	11649674	367607.000000	proximity ENSG00000139083:11400568-12065937
chr12:12017925-12018076	12	12017926	12018076	ENSG00000121380	protein_coding	ENST00000864818	12070938	52937.000000	proximity ENSG00000121380:11650675-12266043
chr12:12017925-12018076	12	12017926	12018076	ENSG00000139083	protein_coding	ENST00000396373	11649674	368327.000000	proximity ENSG00000139083:11400568-12065937
chr12:120182056-120182207	12	120182057	120182207	ENSG00000089154	protein_coding	ENST00000915857	120194976	12844.000000	proximity ENSG00000089154:120121827-120200098
chr12:120182056-120182207	12	120182057	120182207	ENSG00000111737	protein_coding	ENST00000921615	120116826	65306.000000	proximity ENSG00000111737:119990237-120193975
chr12:120182216-120182367	12	120182217	120182367	ENSG00000089154	protein_coding	ENST00000915857	120194976	12684.000000	proximity ENSG00000089154:120121827-120200098
chr12:120182216-120182367	12	120182217	120182367	ENSG00000111737	protein_coding	ENST00000921615	120116826	65466.000000	proximity ENSG00000111737:119990237-120193975
chr12:120182436-120182587	12	120182437	120182587	ENSG00000089154	protein_coding	ENST00000915857	120194976	12464.000000	proximity ENSG00000089154:120121827-120200098
chr12:120182436-120182587	12	120182437	120182587	ENSG00000111737	protein_coding	ENST00000921615	120116826	65686.000000	proximity ENSG00000111737:119990237-120193975
chr12:120183216-120183367	12	120183217	120183367	ENSG00000089154	protein_coding	ENST00000915857	120194976	11684.000000	proximity ENSG00000089154:120121827-120200098
chr12:120183216-120183367	12	120183217	120183367	ENSG00000111737	protein_coding	ENST00000921615	120116826	66466.000000	proximity ENSG00000111737:119990237-120193975
chr12:12018565-12018716	12	12018566	12018716	ENSG00000121380	protein_coding	ENST00000864818	12070938	52297.000000	proximity ENSG00000121380:11650675-12266043
chr12:12018565-12018716	12	12018566	12018716	ENSG00000139083	protein_coding	ENST00000396373	11649674	368967.000000	proximity ENSG00000139083:11400568-12065937
chr12:120194056-120194207	12	120194057	120194207	ENSG00000089154	protein_coding	ENST00000915857	120194976	844.000000	proximity ENSG00000089154:120121827-120200098
chr12:120194216-120194367	12	120194217	120194367	ENSG00000089154	protein_coding	ENST00000915857	120194976	684.000000	proximity ENSG00000089154:120121827-120200098
chr12:120194396-120194547	12	120194397	120194547	ENSG00000089154	protein_coding	ENST00000915857	120194976	504.000000	proximity ENSG00000089154:120121827-120200098
chr12:120195816-120195967	12	120195817	120195967	ENSG00000089154	protein_coding	ENST00000915857	120194976	916.000000	proximity ENSG00000089154:120121827-120200098
chr12:120196036-120196187	12	120196037	120196187	ENSG00000089154	protein_coding	ENST00000915857	120194976	1136.000000	proximity ENSG00000089154:120121827-120200098
chr12:120196936-120197087	12	120196937	120197087	ENSG00000089154	protein_coding	ENST00000915857	120194976	2036.000000	proximity ENSG00000089154:120121827-120200098
chr12:120198416-120198567	12	120198417	120198567	ENSG00000089154	protein_coding	ENST00000915857	120194976	3516.000000	proximity ENSG00000089154:120121827-120200098
chr12:120198716-120198867	12	120198717	120198867	ENSG00000089154	protein_coding	ENST00000915857	120194976	3816.000000	proximity ENSG00000089154:120121827-120200098
chr12:120199996-120200147	12	120199997	120200147	ENSG00000089154	protein_coding	ENST00000915857	120194976	5096.000000	proximity ENSG00000089154:120121827-120200098
chr12:120199996-120200147	12	120199997	120200147	ENSG00000089157	protein_coding	ENST00000551150	120201099	1027.000000	proximity ENSG00000089157:120199977-120264723
chr12:120201496-120201647	12	120201497	120201647	ENSG00000089157	protein_coding	ENST00000551150	120201099	473.000000	proximity ENSG00000089157:120199977-120264723
chr12:120201736-120201887	12	120201737	120201887	ENSG00000089157	protein_coding	ENST00000551150	120201099	713.000000	proximity ENSG00000089157:120199977-120264723
chr12:120224381-120224532	12	120224382	120224532	ENSG00000089157	protein_coding	ENST00000551150	120201099	23358.000000	proximity ENSG00000089157:120199977-120264723
chr12:120224381-120224532	12	120224382	120224532	ENSG00000089159	protein_coding	ENST00000967075	120265724	41267.000000	proximity ENSG00000089159:120206100-120297372
chr12:120224956-120225107	12	120224957	120225107	ENSG00000089157	protein_coding	ENST00000551150	120201099	23933.000000	proximity ENSG00000089157:120199977-120264723
chr12:120224956-120225107	12	120224957	120225107	ENSG00000089159	protein_coding	ENST00000967075	120265724	40692.000000	proximity ENSG00000089159:120206100-120297372
chr12:120225261-120225412	12	120225262	120225412	ENSG00000089157	protein_coding	ENST00000551150	120201099	24238.000000	proximity ENSG00000089157:120199977-120264723
chr12:120225261-120225412	12	120225262	120225412	ENSG00000089159	protein_coding	ENST00000967075	120265724	40387.000000	proximity ENSG00000089159:120206100-120297372
chr12:120225421-120225572	12	120225422	120225572	ENSG00000089157	protein_coding	ENST00000551150	120201099	24398.000000	proximity ENSG00000089157:120199977-120264723
chr12:120225421-120225572	12	120225422	120225572	ENSG00000089159	protein_coding	ENST00000967075	120265724	40227.000000	proximity ENSG00000089159:120206100-120297372
chr12:120225596-120225747	12	120225597	120225747	ENSG00000089157	protein_coding	ENST00000551150	120201099	24573.000000	proximity ENSG00000089157:120199977-120264723
chr12:120225596-120225747	12	120225597	120225747	ENSG00000089159	protein_coding	ENST00000967075	120265724	40052.000000	proximity ENSG00000089159:120206100-120297372
chr12:120225896-120226047	12	120225897	120226047	ENSG00000089157	protein_coding	ENST00000551150	120201099	24873.000000	proximity ENSG00000089157:120199977-120264723
chr12:120225896-120226047	12	120225897	120226047	ENSG00000089159	protein_coding	ENST00000967075	120265724	39752.000000	proximity ENSG00000089159:120206100-120297372
chr12:120226116-120226267	12	120226117	120226267	ENSG00000089157	protein_coding	ENST00000551150	120201099	25093.000000	proximity ENSG00000089157:120199977-120264723
chr12:120226116-120226267	12	120226117	120226267	ENSG00000089159	protein_coding	ENST00000967075	120265724	39532.000000	proximity ENSG00000089159:120206100-120297372
chr12:120228116-120228267	12	120228117	120228267	ENSG00000089157	protein_coding	ENST00000551150	120201099	27093.000000	proximity ENSG00000089157:120199977-120264723
chr12:120228116-120228267	12	120228117	120228267	ENSG00000089159	protein_coding	ENST00000967075	120265724	37532.000000	proximity ENSG00000089159:120206100-120297372
chr12:120228661-120228812	12	120228662	120228812	ENSG00000089157	protein_coding	ENST00000551150	120201099	27638.000000	proximity ENSG00000089157:120199977-120264723
chr12:120228661-120228812	12	120228662	120228812	ENSG00000089159	protein_coding	ENST00000967075	120265724	36987.000000	proximity ENSG00000089159:120206100-120297372
chr12:120229276-120229427	12	120229277	120229427	ENSG00000089157	protein_coding	ENST00000551150	120201099	28253.000000	proximity ENSG00000089157:120199977-120264723
chr12:120229276-120229427	12	120229277	120229427	ENSG00000089159	protein_coding	ENST00000967075	120265724	36372.000000	proximity ENSG00000089159:120206100-120297372
chr12:120229436-120229587	12	120229437	120229587	ENSG00000089157	protein_coding	ENST00000551150	120201099	28413.000000	proximity ENSG00000089157:120199977-120264723
chr12:120229436-120229587	12	120229437	120229587	ENSG00000089159	protein_coding	ENST00000967075	120265724	36212.000000	proximity ENSG00000089159:120206100-120297372
chr12:120229656-120229807	12	120229657	120229807	ENSG00000089157	protein_coding	ENST00000551150	120201099	28633.000000	proximity ENSG00000089157:120199977-120264723
chr12:120229656-120229807	12	120229657	120229807	ENSG00000089159	protein_coding	ENST00000967075	120265724	35992.000000	proximity ENSG00000089159:120206100-120297372
chr12:120229836-120229987	12	120229837	120229987	ENSG00000089157	protein_coding	ENST00000551150	120201099	28813.000000	proximity ENSG00000089157:120199977-120264723
chr12:120229836-120229987	12	120229837	120229987	ENSG00000089159	protein_coding	ENST00000967075	120265724	35812.000000	proximity ENSG00000089159:120206100-120297372
chr12:120230036-120230187	12	120230037	120230187	ENSG00000089157	protein_coding	ENST00000551150	120201099	29013.000000	proximity ENSG00000089157:120199977-120264723
chr12:120230036-120230187	12	120230037	120230187	ENSG00000089159	protein_coding	ENST00000967075	120265724	35612.000000	proximity ENSG00000089159:120206100-120297372
chr12:120230256-120230407	12	120230257	120230407	ENSG00000089157	protein_coding	ENST00000551150	120201099	29233.000000	proximity ENSG00000089157:120199977-120264723
chr12:120230256-120230407	12	120230257	120230407	ENSG00000089159	protein_coding	ENST00000967075	120265724	35392.000000	proximity ENSG00000089159:120206100-120297372
chr12:120230421-120230572	12	120230422	120230572	ENSG00000089157	protein_coding	ENST00000551150	120201099	29398.000000	proximity ENSG00000089157:120199977-120264723
chr12:120230421-120230572	12	120230422	120230572	ENSG00000089159	protein_coding	ENST00000967075	120265724	35227.000000	proximity ENSG00000089159:120206100-120297372
chr12:120230941-120231092	12	120230942	120231092	ENSG00000089157	protein_coding	ENST00000551150	120201099	29918.000000	proximity ENSG00000089157:120199977-120264723
chr12:120230941-120231092	12	120230942	120231092	ENSG00000089159	protein_coding	ENST00000967075	120265724	34707.000000	proximity ENSG00000089159:120206100-120297372
chr12:120231241-120231392	12	120231242	120231392	ENSG00000089157	protein_coding	ENST00000551150	120201099	30218.000000	proximity ENSG00000089157:120199977-120264723
chr12:120231241-120231392	12	120231242	120231392	ENSG00000089159	protein_coding	ENST00000967075	120265724	34407.000000	proximity ENSG00000089159:120206100-120297372
chr12:120231681-120231832	12	120231682	120231832	ENSG00000089157	protein_coding	ENST00000551150	120201099	30658.000000	proximity ENSG00000089157:120199977-120264723
chr12:120231681-120231832	12	120231682	120231832	ENSG00000089159	protein_coding	ENST00000967075	120265724	33967.000000	proximity ENSG00000089159:120206100-120297372
chr12:120231936-120232087	12	120231937	120232087	ENSG00000089157	protein_coding	ENST00000551150	120201099	30913.000000	proximity ENSG00000089157:120199977-120264723
chr12:120231936-120232087	12	120231937	120232087	ENSG00000089159	protein_coding	ENST00000967075	120265724	33712.000000	proximity ENSG00000089159:120206100-120297372
chr12:120232316-120232467	12	120232317	120232467	ENSG00000089157	protein_coding	ENST00000551150	120201099	31293.000000	proximity ENSG00000089157:120199977-120264723
chr12:120232316-120232467	12	120232317	120232467	ENSG00000089159	protein_coding	ENST00000967075	120265724	33332.000000	proximity ENSG00000089159:120206100-120297372
chr12:120232656-120232807	12	120232657	120232807	ENSG00000089157	protein_coding	ENST00000551150	120201099	31633.000000	proximity ENSG00000089157:120199977-120264723
chr12:120232656-120232807	12	120232657	120232807	ENSG00000089159	protein_coding	ENST00000967075	120265724	32992.000000	proximity ENSG00000089159:120206100-120297372
chr12:120232816-120232967	12	120232817	120232967	ENSG00000089157	protein_coding	ENST00000551150	120201099	31793.000000	proximity ENSG00000089157:120199977-120264723
chr12:120232816-120232967	12	120232817	120232967	ENSG00000089159	protein_coding	ENST00000967075	120265724	32832.000000	proximity ENSG00000089159:120206100-120297372
chr12:120234736-120234887	12	120234737	120234887	ENSG00000089157	protein_coding	ENST00000551150	120201099	33713.000000	proximity ENSG00000089157:120199977-120264723
chr12:120234736-120234887	12	120234737	120234887	ENSG00000089159	protein_coding	ENST00000967075	120265724	30912.000000	proximity ENSG00000089159:120206100-120297372
chr12:120234896-120235047	12	120234897	120235047	ENSG00000089157	protein_coding	ENST00000551150	120201099	33873.000000	proximity ENSG00000089157:120199977-120264723
chr12:120234896-120235047	12	120234897	120235047	ENSG00000089159	protein_coding	ENST00000967075	120265724	30752.000000	proximity ENSG00000089159:120206100-120297372
chr12:120235081-120235232	12	120235082	120235232	ENSG00000089157	protein_coding	ENST00000551150	120201099	34058.000000	proximity ENSG00000089157:120199977-120264723
chr12:120235081-120235232	12	120235082	120235232	ENSG00000089159	protein_coding	ENST00000967075	120265724	30567.000000	proximity ENSG00000089159:120206100-120297372
chr12:120235241-120235392	12	120235242	120235392	ENSG00000089157	protein_coding	ENST00000551150	120201099	34218.000000	proximity ENSG00000089157:120199977-120264723
chr12:120235241-120235392	12	120235242	120235392	ENSG00000089159	protein_coding	ENST00000967075	120265724	30407.000000	proximity ENSG00000089159:120206100-120297372
chr12:120235476-120235627	12	120235477	120235627	ENSG00000089157	protein_coding	ENST00000551150	120201099	34453.000000	proximity ENSG00000089157:120199977-120264723
chr12:120235476-120235627	12	120235477	120235627	ENSG00000089159	protein_coding	ENST00000967075	120265724	30172.000000	proximity ENSG00000089159:120206100-120297372
chr12:120235676-120235827	12	120235677	120235827	ENSG00000089157	protein_coding	ENST00000551150	120201099	34653.000000	proximity ENSG00000089157:120199977-120264723
chr12:120235676-120235827	12	120235677	120235827	ENSG00000089159	protein_coding	ENST00000967075	120265724	29972.000000	proximity ENSG00000089159:120206100-120297372
chr12:120236116-120236267	12	120236117	120236267	ENSG00000089157	protein_coding	ENST00000551150	120201099	35093.000000	proximity ENSG00000089157:120199977-120264723
chr12:120236116-120236267	12	120236117	120236267	ENSG00000089159	protein_coding	ENST00000967075	120265724	29532.000000	proximity ENSG00000089159:120206100-120297372
chr12:120237456-120237607	12	120237457	120237607	ENSG00000089157	protein_coding	ENST00000551150	120201099	36433.000000	proximity ENSG00000089157:120199977-120264723
chr12:120237456-120237607	12	120237457	120237607	ENSG00000089159	protein_coding	ENST00000967075	120265724	28192.000000	proximity ENSG00000089159:120206100-120297372
chr12:120237661-120237812	12	120237662	120237812	ENSG00000089157	protein_coding	ENST00000551150	120201099	36638.000000	proximity ENSG00000089157:120199977-120264723
chr12:120237661-120237812	12	120237662	120237812	ENSG00000089159	protein_coding	ENST00000967075	120265724	27987.000000	proximity ENSG00000089159:120206100-120297372
chr12:120237956-120238107	12	120237957	120238107	ENSG00000089157	protein_coding	ENST00000551150	120201099	36933.000000	proximity ENSG00000089157:120199977-120264723
chr12:120237956-120238107	12	120237957	120238107	ENSG00000089159	protein_coding	ENST00000967075	120265724	27692.000000	proximity ENSG00000089159:120206100-120297372
chr12:120240536-120240687	12	120240537	120240687	ENSG00000089157	protein_coding	ENST00000551150	120201099	39513.000000	proximity ENSG00000089157:120199977-120264723
chr12:120240536-120240687	12	120240537	120240687	ENSG00000089159	protein_coding	ENST00000967075	120265724	25112.000000	proximity ENSG00000089159:120206100-120297372
chr12:120241656-120241807	12	120241657	120241807	ENSG00000089157	protein_coding	ENST00000551150	120201099	40633.000000	proximity ENSG00000089157:120199977-120264723
chr12:120241656-120241807	12	120241657	120241807	ENSG00000089159	protein_coding	ENST00000967075	120265724	23992.000000	proximity ENSG00000089159:120206100-120297372
chr12:120242356-120242507	12	120242357	120242507	ENSG00000089157	protein_coding	ENST00000551150	120201099	41333.000000	proximity ENSG00000089157:120199977-120264723
chr12:120242356-120242507	12	120242357	120242507	ENSG00000089159	protein_coding	ENST00000967075	120265724	23292.000000	proximity ENSG00000089159:120206100-120297372
chr12:120242536-120242687	12	120242537	120242687	ENSG00000089157	protein_coding	ENST00000551150	120201099	41513.000000	proximity ENSG00000089157:120199977-120264723
chr12:120242536-120242687	12	120242537	120242687	ENSG00000089159	protein_coding	ENST00000967075	120265724	23112.000000	proximity ENSG00000089159:120206100-120297372
chr12:120245021-120245172	12	120245022	120245172	ENSG00000089157	protein_coding	ENST00000551150	120201099	43998.000000	proximity ENSG00000089157:120199977-120264723
chr12:120245021-120245172	12	120245022	120245172	ENSG00000089159	protein_coding	ENST00000967075	120265724	20627.000000	proximity ENSG00000089159:120206100-120297372
chr12:120245256-120245407	12	120245257	120245407	ENSG00000089157	protein_coding	ENST00000551150	120201099	44233.000000	proximity ENSG00000089157:120199977-120264723
chr12:120245256-120245407	12	120245257	120245407	ENSG00000089159	protein_coding	ENST00000967075	120265724	20392.000000	proximity ENSG00000089159:120206100-120297372
chr12:120247636-120247787	12	120247637	120247787	ENSG00000089157	protein_coding	ENST00000551150	120201099	46613.000000	proximity ENSG00000089157:120199977-120264723
chr12:120247636-120247787	12	120247637	120247787	ENSG00000089159	protein_coding	ENST00000967075	120265724	18012.000000	proximity ENSG00000089159:120206100-120297372
chr12:120247836-120247987	12	120247837	120247987	ENSG00000089157	protein_coding	ENST00000551150	120201099	46813.000000	proximity ENSG00000089157:120199977-120264723
chr12:120247836-120247987	12	120247837	120247987	ENSG00000089159	protein_coding	ENST00000967075	120265724	17812.000000	proximity ENSG00000089159:120206100-120297372
chr12:120248536-120248687	12	120248537	120248687	ENSG00000089157	protein_coding	ENST00000551150	120201099	47513.000000	proximity ENSG00000089157:120199977-120264723
chr12:120248536-120248687	12	120248537	120248687	ENSG00000089159	protein_coding	ENST00000967075	120265724	17112.000000	proximity ENSG00000089159:120206100-120297372
chr12:120249461-120249612	12	120249462	120249612	ENSG00000089157	protein_coding	ENST00000551150	120201099	48438.000000	proximity ENSG00000089157:120199977-120264723
chr12:120249461-120249612	12	120249462	120249612	ENSG00000089159	protein_coding	ENST00000967075	120265724	16187.000000	proximity ENSG00000089159:120206100-120297372
chr12:120249616-120249767	12	120249617	120249767	ENSG00000089157	protein_coding	ENST00000551150	120201099	48593.000000	proximity ENSG00000089157:120199977-120264723
chr12:120249616-120249767	12	120249617	120249767	ENSG00000089159	protein_coding	ENST00000967075	120265724	16032.000000	proximity ENSG00000089159:120206100-120297372
chr12:120249936-120250087	12	120249937	120250087	ENSG00000089157	protein_coding	ENST00000551150	120201099	48913.000000	proximity ENSG00000089157:120199977-120264723
chr12:120249936-120250087	12	120249937	120250087	ENSG00000089159	protein_coding	ENST00000967075	120265724	15712.000000	proximity ENSG00000089159:120206100-120297372
chr12:120250096-120250247	12	120250097	120250247	ENSG00000089157	protein_coding	ENST00000551150	120201099	49073.000000	proximity ENSG00000089157:120199977-120264723
chr12:120250096-120250247	12	120250097	120250247	ENSG00000089159	protein_coding	ENST00000967075	120265724	15552.000000	proximity ENSG00000089159:120206100-120297372
chr12:120250536-120250687	12	120250537	120250687	ENSG00000089157	protein_coding	ENST00000551150	120201099	49513.000000	proximity ENSG00000089157:120199977-120264723
chr12:120250536-120250687	12	120250537	120250687	ENSG00000089159	protein_coding	ENST00000967075	120265724	15112.000000	proximity ENSG00000089159:120206100-120297372
chr12:120251436-120251587	12	120251437	120251587	ENSG00000089157	protein_coding	ENST00000551150	120201099	50413.000000	proximity ENSG00000089157:120199977-120264723
chr12:120251436-120251587	12	120251437	120251587	ENSG00000089159	protein_coding	ENST00000967075	120265724	14212.000000	proximity ENSG00000089159:120206100-120297372
chr12:12025205-12025356	12	12025206	12025356	ENSG00000121380	protein_coding	ENST00000864818	12070938	45657.000000	proximity ENSG00000121380:11650675-12266043
chr12:12025205-12025356	12	12025206	12025356	ENSG00000139083	protein_coding	ENST00000396373	11649674	375607.000000	proximity ENSG00000139083:11400568-12065937
chr12:120252076-120252227	12	120252077	120252227	ENSG00000089157	protein_coding	ENST00000551150	120201099	51053.000000	proximity ENSG00000089157:120199977-120264723
chr12:120252076-120252227	12	120252077	120252227	ENSG00000089159	protein_coding	ENST00000967075	120265724	13572.000000	proximity ENSG00000089159:120206100-120297372
chr12:120252616-120252767	12	120252617	120252767	ENSG00000089157	protein_coding	ENST00000551150	120201099	51593.000000	proximity ENSG00000089157:120199977-120264723
chr12:120252616-120252767	12	120252617	120252767	ENSG00000089159	protein_coding	ENST00000967075	120265724	13032.000000	proximity ENSG00000089159:120206100-120297372
chr12:120253476-120253627	12	120253477	120253627	ENSG00000089157	protein_coding	ENST00000551150	120201099	52453.000000	proximity ENSG00000089157:120199977-120264723
chr12:120253476-120253627	12	120253477	120253627	ENSG00000089159	protein_coding	ENST00000967075	120265724	12172.000000	proximity ENSG00000089159:120206100-120297372
chr12:120254376-120254527	12	120254377	120254527	ENSG00000089157	protein_coding	ENST00000551150	120201099	53353.000000	proximity ENSG00000089157:120199977-120264723
chr12:120254376-120254527	12	120254377	120254527	ENSG00000089159	protein_coding	ENST00000967075	120265724	11272.000000	proximity ENSG00000089159:120206100-120297372
chr12:120254956-120255107	12	120254957	120255107	ENSG00000089157	protein_coding	ENST00000551150	120201099	53933.000000	proximity ENSG00000089157:120199977-120264723
chr12:120254956-120255107	12	120254957	120255107	ENSG00000089159	protein_coding	ENST00000967075	120265724	10692.000000	proximity ENSG00000089159:120206100-120297372
chr12:120257361-120257512	12	120257362	120257512	ENSG00000089157	protein_coding	ENST00000551150	120201099	56338.000000	proximity ENSG00000089157:120199977-120264723
chr12:120257361-120257512	12	120257362	120257512	ENSG00000089159	protein_coding	ENST00000967075	120265724	8287.000000	proximity ENSG00000089159:120206100-120297372
chr12:120257556-120257707	12	120257557	120257707	ENSG00000089157	protein_coding	ENST00000551150	120201099	56533.000000	proximity ENSG00000089157:120199977-120264723
chr12:120257556-120257707	12	120257557	120257707	ENSG00000089159	protein_coding	ENST00000967075	120265724	8092.000000	proximity ENSG00000089159:120206100-120297372
chr12:120257761-120257912	12	120257762	120257912	ENSG00000089157	protein_coding	ENST00000551150	120201099	56738.000000	proximity ENSG00000089157:120199977-120264723
chr12:120257761-120257912	12	120257762	120257912	ENSG00000089159	protein_coding	ENST00000967075	120265724	7887.000000	proximity ENSG00000089159:120206100-120297372
chr12:120259556-120259707	12	120259557	120259707	ENSG00000089157	protein_coding	ENST00000551150	120201099	58533.000000	proximity ENSG00000089157:120199977-120264723
chr12:120259556-120259707	12	120259557	120259707	ENSG00000089159	protein_coding	ENST00000967075	120265724	6092.000000	proximity ENSG00000089159:120206100-120297372
chr12:120262081-120262232	12	120262082	120262232	ENSG00000089157	protein_coding	ENST00000551150	120201099	61058.000000	proximity ENSG00000089157:120199977-120264723
chr12:120262081-120262232	12	120262082	120262232	ENSG00000089159	protein_coding	ENST00000967075	120265724	3567.000000	proximity ENSG00000089159:120206100-120297372
chr12:120262616-120262767	12	120262617	120262767	ENSG00000089157	protein_coding	ENST00000551150	120201099	61593.000000	proximity ENSG00000089157:120199977-120264723
chr12:120262616-120262767	12	120262617	120262767	ENSG00000089159	protein_coding	ENST00000967075	120265724	3032.000000	proximity ENSG00000089159:120206100-120297372
chr12:120263021-120263172	12	120263022	120263172	ENSG00000089157	protein_coding	ENST00000551150	120201099	61998.000000	proximity ENSG00000089157:120199977-120264723
chr12:120263021-120263172	12	120263022	120263172	ENSG00000089159	protein_coding	ENST00000967075	120265724	2627.000000	proximity ENSG00000089159:120206100-120297372
chr12:120263496-120263647	12	120263497	120263647	ENSG00000089157	protein_coding	ENST00000551150	120201099	62473.000000	proximity ENSG00000089157:120199977-120264723
chr12:120263496-120263647	12	120263497	120263647	ENSG00000089159	protein_coding	ENST00000967075	120265724	2152.000000	proximity ENSG00000089159:120206100-120297372
chr12:120263716-120263867	12	120263717	120263867	ENSG00000089157	protein_coding	ENST00000551150	120201099	62693.000000	proximity ENSG00000089157:120199977-120264723
chr12:120263716-120263867	12	120263717	120263867	ENSG00000089159	protein_coding	ENST00000967075	120265724	1932.000000	proximity ENSG00000089159:120206100-120297372
chr12:120264236-120264387	12	120264237	120264387	ENSG00000089157	protein_coding	ENST00000551150	120201099	63213.000000	proximity ENSG00000089157:120199977-120264723
chr12:120264236-120264387	12	120264237	120264387	ENSG00000089159	protein_coding	ENST00000967075	120265724	1412.000000	proximity ENSG00000089159:120206100-120297372
chr12:120264461-120264612	12	120264462	120264612	ENSG00000089157	protein_coding	ENST00000551150	120201099	63438.000000	proximity ENSG00000089157:120199977-120264723
chr12:120264461-120264612	12	120264462	120264612	ENSG00000089159	protein_coding	ENST00000967075	120265724	1187.000000	proximity ENSG00000089159:120206100-120297372
chr12:120264661-120264812	12	120264662	120264812	ENSG00000089157	protein_coding	ENST00000551150	120201099	63638.000000	proximity ENSG00000089157:120199977-120264723
chr12:120264661-120264812	12	120264662	120264812	ENSG00000089159	protein_coding	ENST00000967075	120265724	987.000000	proximity ENSG00000089159:120206100-120297372
chr12:120264936-120265087	12	120264937	120265087	ENSG00000089159	protein_coding	ENST00000967075	120265724	712.000000	proximity ENSG00000089159:120206100-120297372
chr12:120267876-120268027	12	120267877	120268027	ENSG00000089159	protein_coding	ENST00000967075	120265724	2228.000000	proximity ENSG00000089159:120206100-120297372
chr12:120276876-120277027	12	120276877	120277027	ENSG00000089159	protein_coding	ENST00000967075	120265724	11228.000000	proximity ENSG00000089159:120206100-120297372
chr12:120276876-120277027	12	120276877	120277027	ENSG00000089163	protein_coding	ENST00000962684	120302373	25421.000000	proximity ENSG00000089163:120270725-120325092
chr12:120283376-120283527	12	120283377	120283527	ENSG00000089159	protein_coding	ENST00000967075	120265724	17728.000000	proximity ENSG00000089159:120206100-120297372
chr12:120283376-120283527	12	120283377	120283527	ENSG00000089163	protein_coding	ENST00000962684	120302373	18921.000000	proximity ENSG00000089163:120270725-120325092
chr12:120286936-120287087	12	120286937	120287087	ENSG00000089159	protein_coding	ENST00000967075	120265724	21288.000000	proximity ENSG00000089159:120206100-120297372
chr12:120286936-120287087	12	120286937	120287087	ENSG00000089163	protein_coding	ENST00000962684	120302373	15361.000000	proximity ENSG00000089163:120270725-120325092
chr12:120290636-120290787	12	120290637	120290787	ENSG00000089159	protein_coding	ENST00000967075	120265724	24988.000000	proximity ENSG00000089159:120206100-120297372
chr12:120290636-120290787	12	120290637	120290787	ENSG00000089163	protein_coding	ENST00000962684	120302373	11661.000000	proximity ENSG00000089163:120270725-120325092
chr12:120290896-120291047	12	120290897	120291047	ENSG00000089159	protein_coding	ENST00000967075	120265724	25248.000000	proximity ENSG00000089159:120206100-120297372
chr12:120290896-120291047	12	120290897	120291047	ENSG00000089163	protein_coding	ENST00000962684	120302373	11401.000000	proximity ENSG00000089163:120270725-120325092
chr12:120291196-120291347	12	120291197	120291347	ENSG00000089159	protein_coding	ENST00000967075	120265724	25548.000000	proximity ENSG00000089159:120206100-120297372
chr12:120291196-120291347	12	120291197	120291347	ENSG00000089163	protein_coding	ENST00000962684	120302373	11101.000000	proximity ENSG00000089163:120270725-120325092
chr12:120291476-120291627	12	120291477	120291627	ENSG00000089159	protein_coding	ENST00000967075	120265724	25828.000000	proximity ENSG00000089159:120206100-120297372
chr12:120291476-120291627	12	120291477	120291627	ENSG00000089163	protein_coding	ENST00000962684	120302373	10821.000000	proximity ENSG00000089163:120270725-120325092
chr12:120293376-120293527	12	120293377	120293527	ENSG00000089159	protein_coding	ENST00000967075	120265724	27728.000000	proximity ENSG00000089159:120206100-120297372
chr12:120293376-120293527	12	120293377	120293527	ENSG00000089163	protein_coding	ENST00000962684	120302373	8921.000000	proximity ENSG00000089163:120270725-120325092
chr12:120293696-120293847	12	120293697	120293847	ENSG00000089159	protein_coding	ENST00000967075	120265724	28048.000000	proximity ENSG00000089159:120206100-120297372
chr12:120293696-120293847	12	120293697	120293847	ENSG00000089163	protein_coding	ENST00000962684	120302373	8601.000000	proximity ENSG00000089163:120270725-120325092
chr12:120302496-120302647	12	120302497	120302647	ENSG00000089163	protein_coding	ENST00000962684	120302373	199.000000	proximity ENSG00000089163:120270725-120325092
chr12:120314356-120314507	12	120314357	120314507	ENSG00000089163	protein_coding	ENST00000962684	120302373	12059.000000	proximity ENSG00000089163:120270725-120325092
chr12:120314356-120314507	12	120314357	120314507	ENSG00000170890	protein_coding	ENST00000549767	120326093	11661.000000	proximity ENSG00000170890:120303374-120368219
chr12:120316976-120317127	12	120316977	120317127	ENSG00000089163	protein_coding	ENST00000962684	120302373	14679.000000	proximity ENSG00000089163:120270725-120325092
chr12:120316976-120317127	12	120316977	120317127	ENSG00000170890	protein_coding	ENST00000549767	120326093	9041.000000	proximity ENSG00000170890:120303374-120368219
chr12:120317261-120317412	12	120317262	120317412	ENSG00000089163	protein_coding	ENST00000962684	120302373	14964.000000	proximity ENSG00000089163:120270725-120325092
chr12:120317261-120317412	12	120317262	120317412	ENSG00000170890	protein_coding	ENST00000549767	120326093	8756.000000	proximity ENSG00000170890:120303374-120368219
chr12:120335536-120335687	12	120335537	120335687	ENSG00000135097	protein_coding	ENST00000923992	120369220	33608.000000	proximity ENSG00000135097:120331094-120433112
chr12:120335536-120335687	12	120335537	120335687	ENSG00000170890	protein_coding	ENST00000549767	120326093	9519.000000	proximity ENSG00000170890:120303374-120368219
chr12:120352236-120352387	12	120352237	120352387	ENSG00000135097	protein_coding	ENST00000923992	120369220	16908.000000	proximity ENSG00000135097:120331094-120433112
chr12:120352236-120352387	12	120352237	120352387	ENSG00000170890	protein_coding	ENST00000549767	120326093	26219.000000	proximity ENSG00000170890:120303374-120368219
chr12:120356616-120356767	12	120356617	120356767	ENSG00000135097	protein_coding	ENST00000923992	120369220	12528.000000	proximity ENSG00000135097:120331094-120433112
chr12:120356616-120356767	12	120356617	120356767	ENSG00000170890	protein_coding	ENST00000549767	120326093	30599.000000	proximity ENSG00000170890:120303374-120368219
chr12:120356776-120356927	12	120356777	120356927	ENSG00000135097	protein_coding	ENST00000923992	120369220	12368.000000	proximity ENSG00000135097:120331094-120433112
chr12:120356776-120356927	12	120356777	120356927	ENSG00000170890	protein_coding	ENST00000549767	120326093	30759.000000	proximity ENSG00000170890:120303374-120368219
chr12:12036085-12036236	12	12036086	12036236	ENSG00000121380	protein_coding	ENST00000864818	12070938	34777.000000	proximity ENSG00000121380:11650675-12266043
chr12:12036085-12036236	12	12036086	12036236	ENSG00000139083	protein_coding	ENST00000396373	11649674	386487.000000	proximity ENSG00000139083:11400568-12065937
chr12:120367961-120368112	12	120367962	120368112	ENSG00000135097	protein_coding	ENST00000923992	120369220	1183.000000	proximity ENSG00000135097:120331094-120433112
chr12:120367961-120368112	12	120367962	120368112	ENSG00000170890	protein_coding	ENST00000549767	120326093	41944.000000	proximity ENSG00000170890:120303374-120368219
chr12:1203753-1203904	12	1203754	1203904	ENSG00000082805	protein_coding	ENST00000916652	991223	212606.000000	proximity ENSG00000082805:954582-1525352
chr12:1203753-1203904	12	1203754	1203904	ENSG00000111186	protein_coding	ENST00000969384	1530353	326524.000000	proximity ENSG00000111186:992224-1593580
chr12:120376536-120376687	12	120376537	120376687	ENSG00000111775	protein_coding	ENST00000229379	120438113	61501.000000	proximity ENSG00000111775:120374221-120439113
chr12:120376536-120376687	12	120376537	120376687	ENSG00000135097	protein_coding	ENST00000923992	120369220	7392.000000	proximity ENSG00000135097:120331094-120433112
chr12:120381916-120382067	12	120381917	120382067	ENSG00000111775	protein_coding	ENST00000229379	120438113	56121.000000	proximity ENSG00000111775:120374221-120439113
chr12:120381916-120382067	12	120381917	120382067	ENSG00000135097	protein_coding	ENST00000923992	120369220	12772.000000	proximity ENSG00000135097:120331094-120433112
chr12:120399716-120399867	12	120399717	120399867	ENSG00000111775	protein_coding	ENST00000229379	120438113	38321.000000	proximity ENSG00000111775:120374221-120439113
chr12:120399716-120399867	12	120399717	120399867	ENSG00000135097	protein_coding	ENST00000923992	120369220	30572.000000	proximity ENSG00000135097:120331094-120433112
chr12:120430536-120430687	12	120430537	120430687	ENSG00000111775	protein_coding	ENST00000229379	120438113	7501.000000	proximity ENSG00000111775:120374221-120439113
chr12:120430536-120430687	12	120430537	120430687	ENSG00000135097	protein_coding	ENST00000923992	120369220	61392.000000	proximity ENSG00000135097:120331094-120433112
chr12:120438276-120438427	12	120438277	120438427	ENSG00000111775	protein_coding	ENST00000229379	120438113	239.000000	proximity ENSG00000111775:120374221-120439113
chr12:120438276-120438427	12	120438277	120438427	ENSG00000111780	protein_coding	ENST00000551806	120438198	154.000000	proximity ENSG00000111780:120433198-120445411
chr12:120439796-120439947	12	120439797	120439947	ENSG00000111780	protein_coding	ENST00000551806	120438198	1674.000000	proximity ENSG00000111780:120433198-120445411
chr12:120439796-120439947	12	120439797	120439947	ENSG00000170855	protein_coding	ENST00000932578	120446412	6540.000000	proximity ENSG00000170855:120439199-120451412
chr12:120439961-120440112	12	120439962	120440112	ENSG00000111780	protein_coding	ENST00000551806	120438198	1839.000000	proximity ENSG00000111780:120433198-120445411
chr12:120439961-120440112	12	120439962	120440112	ENSG00000170855	protein_coding	ENST00000932578	120446412	6375.000000	proximity ENSG00000170855:120439199-120451412
chr12:120452676-120452827	12	120452677	120452827	ENSG00000111786	protein_coding	ENST00000957768	120474712	21960.000000	proximity ENSG00000111786:120447445-120491112
chr12:120452676-120452827	12	120452677	120452827	ENSG00000257218	protein_coding	ENST00000551765	120446444	6308.000000	proximity ENSG00000257218:120441444-120473711
chr12:120454061-120454212	12	120454062	120454212	ENSG00000111786	protein_coding	ENST00000957768	120474712	20575.000000	proximity ENSG00000111786:120447445-120491112
chr12:120454061-120454212	12	120454062	120454212	ENSG00000257218	protein_coding	ENST00000551765	120446444	7693.000000	proximity ENSG00000257218:120441444-120473711
chr12:120457276-120457427	12	120457277	120457427	ENSG00000111786	protein_coding	ENST00000957768	120474712	17360.000000	proximity ENSG00000111786:120447445-120491112
chr12:120457276-120457427	12	120457277	120457427	ENSG00000257218	protein_coding	ENST00000551765	120446444	10908.000000	proximity ENSG00000257218:120441444-120473711
chr12:120466656-120466807	12	120466657	120466807	ENSG00000111786	protein_coding	ENST00000957768	120474712	7980.000000	proximity ENSG00000111786:120447445-120491112
chr12:120466656-120466807	12	120466657	120466807	ENSG00000257218	protein_coding	ENST00000551765	120446444	20288.000000	proximity ENSG00000257218:120441444-120473711
chr12:120468316-120468467	12	120468317	120468467	ENSG00000111786	protein_coding	ENST00000957768	120474712	6320.000000	proximity ENSG00000111786:120447445-120491112
chr12:120468316-120468467	12	120468317	120468467	ENSG00000257218	protein_coding	ENST00000551765	120446444	21948.000000	proximity ENSG00000257218:120441444-120473711
chr12:120468516-120468667	12	120468517	120468667	ENSG00000111786	protein_coding	ENST00000957768	120474712	6120.000000	proximity ENSG00000111786:120447445-120491112
chr12:120468516-120468667	12	120468517	120468667	ENSG00000257218	protein_coding	ENST00000551765	120446444	22148.000000	proximity ENSG00000257218:120441444-120473711
chr12:1204693-1204844	12	1204694	1204844	ENSG00000082805	protein_coding	ENST00000916652	991223	213546.000000	proximity ENSG00000082805:954582-1525352
chr12:1204693-1204844	12	1204694	1204844	ENSG00000111186	protein_coding	ENST00000969384	1530353	325584.000000	proximity ENSG00000111186:992224-1593580
chr12:120469981-120470132	12	120469982	120470132	ENSG00000111786	protein_coding	ENST00000957768	120474712	4655.000000	proximity ENSG00000111786:120447445-120491112
chr12:120469981-120470132	12	120469982	120470132	ENSG00000257218	protein_coding	ENST00000551765	120446444	23613.000000	proximity ENSG00000257218:120441444-120473711
chr12:120474656-120474807	12	120474657	120474807	ENSG00000111786	protein_coding	ENST00000957768	120474712	0.000000	proximity ENSG00000111786:120447445-120491112
chr12:120476356-120476507	12	120476357	120476507	ENSG00000111786	protein_coding	ENST00000957768	120474712	1720.000000	proximity ENSG00000111786:120447445-120491112
chr12:120487696-120487847	12	120487697	120487847	ENSG00000088986	protein_coding	ENST00000550845	120496113	8341.000000	proximity ENSG00000088986:120479713-120528160
chr12:120487696-120487847	12	120487697	120487847	ENSG00000111786	protein_coding	ENST00000957768	120474712	13060.000000	proximity ENSG00000111786:120447445-120491112
chr12:120489156-120489307	12	120489157	120489307	ENSG00000088986	protein_coding	ENST00000550845	120496113	6881.000000	proximity ENSG00000088986:120479713-120528160
chr12:120489156-120489307	12	120489157	120489307	ENSG00000111786	protein_coding	ENST00000957768	120474712	14520.000000	proximity ENSG00000111786:120447445-120491112
chr12:120495541-120495692	12	120495542	120495692	ENSG00000088986	protein_coding	ENST00000550845	120496113	496.000000	proximity ENSG00000088986:120479713-120528160
chr12:120497016-120497167	12	120497017	120497167	ENSG00000088986	protein_coding	ENST00000550845	120496113	979.000000	proximity ENSG00000088986:120479713-120528160
chr12:120497016-120497167	12	120497017	120497167	ENSG00000110871	protein_coding	ENST00000884383	120529161	32069.000000	proximity ENSG00000110871:120497114-120534161
chr12:120497301-120497452	12	120497302	120497452	ENSG00000088986	protein_coding	ENST00000550845	120496113	1264.000000	proximity ENSG00000088986:120479713-120528160
chr12:120497301-120497452	12	120497302	120497452	ENSG00000110871	protein_coding	ENST00000884383	120529161	31784.000000	proximity ENSG00000110871:120497114-120534161
chr12:120497876-120498027	12	120497877	120498027	ENSG00000088986	protein_coding	ENST00000550845	120496113	1839.000000	proximity ENSG00000088986:120479713-120528160
chr12:120497876-120498027	12	120497877	120498027	ENSG00000110871	protein_coding	ENST00000884383	120529161	31209.000000	proximity ENSG00000110871:120497114-120534161
chr12:120500696-120500847	12	120500697	120500847	ENSG00000088986	protein_coding	ENST00000550845	120496113	4659.000000	proximity ENSG00000088986:120479713-120528160
chr12:120500696-120500847	12	120500697	120500847	ENSG00000110871	protein_coding	ENST00000884383	120529161	28389.000000	proximity ENSG00000110871:120497114-120534161
chr12:120526096-120526247	12	120526097	120526247	ENSG00000088986	protein_coding	ENST00000550845	120496113	30059.000000	proximity ENSG00000088986:120479713-120528160
chr12:120526096-120526247	12	120526097	120526247	ENSG00000110871	protein_coding	ENST00000884383	120529161	2989.000000	proximity ENSG00000110871:120497114-120534161
chr12:120528356-120528507	12	120528357	120528507	ENSG00000110871	protein_coding	ENST00000884383	120529161	729.000000	proximity ENSG00000110871:120497114-120534161
chr12:120534621-120534772	12	120534622	120534772	ENSG00000022840	protein_coding	ENST00000325954	120534356	341.000000	proximity ENSG00000022840:120529356-120535356
chr12:120534621-120534772	12	120534622	120534772	ENSG00000288623	protein_coding	ENST00000675818	120534697	0.000000	proximity ENSG00000288623:120529697-120580401
chr12:120536541-120536692	12	120536542	120536692	ENSG00000167272	protein_coding	ENST00000357500	120581402	44785.000000	proximity ENSG00000167272:120535698-120650298
chr12:120536541-120536692	12	120536542	120536692	ENSG00000288623	protein_coding	ENST00000675818	120534697	1920.000000	proximity ENSG00000288623:120529697-120580401
chr12:120538416-120538567	12	120538417	120538567	ENSG00000167272	protein_coding	ENST00000357500	120581402	42910.000000	proximity ENSG00000167272:120535698-120650298
chr12:120538416-120538567	12	120538417	120538567	ENSG00000288623	protein_coding	ENST00000675818	120534697	3795.000000	proximity ENSG00000288623:120529697-120580401
chr12:120539296-120539447	12	120539297	120539447	ENSG00000167272	protein_coding	ENST00000357500	120581402	42030.000000	proximity ENSG00000167272:120535698-120650298
chr12:120539296-120539447	12	120539297	120539447	ENSG00000288623	protein_coding	ENST00000675818	120534697	4675.000000	proximity ENSG00000288623:120529697-120580401
chr12:120539456-120539607	12	120539457	120539607	ENSG00000167272	protein_coding	ENST00000357500	120581402	41870.000000	proximity ENSG00000167272:120535698-120650298
chr12:120539456-120539607	12	120539457	120539607	ENSG00000288623	protein_coding	ENST00000675818	120534697	4835.000000	proximity ENSG00000288623:120529697-120580401
chr12:120540556-120540707	12	120540557	120540707	ENSG00000167272	protein_coding	ENST00000357500	120581402	40770.000000	proximity ENSG00000167272:120535698-120650298
chr12:120540556-120540707	12	120540557	120540707	ENSG00000288623	protein_coding	ENST00000675818	120534697	5935.000000	proximity ENSG00000288623:120529697-120580401
chr12:120540716-120540867	12	120540717	120540867	ENSG00000167272	protein_coding	ENST00000357500	120581402	40610.000000	proximity ENSG00000167272:120535698-120650298
chr12:120540716-120540867	12	120540717	120540867	ENSG00000288623	protein_coding	ENST00000675818	120534697	6095.000000	proximity ENSG00000288623:120529697-120580401
chr12:120550216-120550367	12	120550217	120550367	ENSG00000167272	protein_coding	ENST00000357500	120581402	31110.000000	proximity ENSG00000167272:120535698-120650298
chr12:120550216-120550367	12	120550217	120550367	ENSG00000288623	protein_coding	ENST00000675818	120534697	15595.000000	proximity ENSG00000288623:120529697-120580401
chr12:120550536-120550687	12	120550537	120550687	ENSG00000167272	protein_coding	ENST00000357500	120581402	30790.000000	proximity ENSG00000167272:120535698-120650298
chr12:120550536-120550687	12	120550537	120550687	ENSG00000288623	protein_coding	ENST00000675818	120534697	15915.000000	proximity ENSG00000288623:120529697-120580401
chr12:120571396-120571547	12	120571397	120571547	ENSG00000167272	protein_coding	ENST00000357500	120581402	9930.000000	proximity ENSG00000167272:120535698-120650298
chr12:120571396-120571547	12	120571397	120571547	ENSG00000288623	protein_coding	ENST00000675818	120534697	36775.000000	proximity ENSG00000288623:120529697-120580401
chr12:1205753-1205904	12	1205754	1205904	ENSG00000082805	protein_coding	ENST00000916652	991223	214606.000000	proximity ENSG00000082805:954582-1525352
chr12:1205753-1205904	12	1205754	1205904	ENSG00000111186	protein_coding	ENST00000969384	1530353	324524.000000	proximity ENSG00000111186:992224-1593580
chr12:120577281-120577432	12	120577282	120577432	ENSG00000167272	protein_coding	ENST00000357500	120581402	4045.000000	proximity ENSG00000167272:120535698-120650298
chr12:120577281-120577432	12	120577282	120577432	ENSG00000288623	protein_coding	ENST00000675818	120534697	42660.000000	proximity ENSG00000288623:120529697-120580401
chr12:120581056-120581207	12	120581057	120581207	ENSG00000167272	protein_coding	ENST00000357500	120581402	270.000000	proximity ENSG00000167272:120535698-120650298
chr12:120583276-120583427	12	120583277	120583427	ENSG00000167272	protein_coding	ENST00000357500	120581402	1950.000000	proximity ENSG00000167272:120535698-120650298
chr12:120583516-120583667	12	120583517	120583667	ENSG00000167272	protein_coding	ENST00000357500	120581402	2190.000000	proximity ENSG00000167272:120535698-120650298
chr12:120583736-120583887	12	120583737	120583887	ENSG00000167272	protein_coding	ENST00000357500	120581402	2410.000000	proximity ENSG00000167272:120535698-120650298
chr12:120584421-120584572	12	120584422	120584572	ENSG00000167272	protein_coding	ENST00000357500	120581402	3095.000000	proximity ENSG00000167272:120535698-120650298
chr12:120584661-120584812	12	120584662	120584812	ENSG00000167272	protein_coding	ENST00000357500	120581402	3335.000000	proximity ENSG00000167272:120535698-120650298
chr12:120599256-120599407	12	120599257	120599407	ENSG00000157782	protein_coding	ENST00000453000	120655299	55967.000000	proximity ENSG00000157782:120586403-120688993
chr12:120599256-120599407	12	120599257	120599407	ENSG00000167272	protein_coding	ENST00000357500	120581402	17930.000000	proximity ENSG00000167272:120535698-120650298
chr12:120602616-120602767	12	120602617	120602767	ENSG00000157782	protein_coding	ENST00000453000	120655299	52607.000000	proximity ENSG00000157782:120586403-120688993
chr12:120602616-120602767	12	120602617	120602767	ENSG00000167272	protein_coding	ENST00000357500	120581402	21290.000000	proximity ENSG00000167272:120535698-120650298
chr12:1206233-1206384	12	1206234	1206384	ENSG00000082805	protein_coding	ENST00000916652	991223	215086.000000	proximity ENSG00000082805:954582-1525352
chr12:1206233-1206384	12	1206234	1206384	ENSG00000111186	protein_coding	ENST00000969384	1530353	324044.000000	proximity ENSG00000111186:992224-1593580
chr12:120625701-120625852	12	120625702	120625852	ENSG00000157782	protein_coding	ENST00000453000	120655299	29522.000000	proximity ENSG00000157782:120586403-120688993
chr12:120625701-120625852	12	120625702	120625852	ENSG00000167272	protein_coding	ENST00000357500	120581402	44375.000000	proximity ENSG00000167272:120535698-120650298
chr12:120629041-120629192	12	120629042	120629192	ENSG00000157782	protein_coding	ENST00000453000	120655299	26182.000000	proximity ENSG00000157782:120586403-120688993
chr12:120629041-120629192	12	120629042	120629192	ENSG00000167272	protein_coding	ENST00000357500	120581402	47715.000000	proximity ENSG00000167272:120535698-120650298
chr12:120646916-120647067	12	120646917	120647067	ENSG00000157782	protein_coding	ENST00000453000	120655299	8307.000000	proximity ENSG00000157782:120586403-120688993
chr12:120646916-120647067	12	120646917	120647067	ENSG00000167272	protein_coding	ENST00000357500	120581402	65590.000000	proximity ENSG00000167272:120535698-120650298
chr12:120647116-120647267	12	120647117	120647267	ENSG00000157782	protein_coding	ENST00000453000	120655299	8107.000000	proximity ENSG00000157782:120586403-120688993
chr12:120647116-120647267	12	120647117	120647267	ENSG00000167272	protein_coding	ENST00000357500	120581402	65790.000000	proximity ENSG00000167272:120535698-120650298
chr12:120651916-120652067	12	120651917	120652067	ENSG00000157782	protein_coding	ENST00000453000	120655299	3307.000000	proximity ENSG00000157782:120586403-120688993
chr12:120669276-120669427	12	120669277	120669427	ENSG00000110917	protein_coding	ENST00000545525	120693994	24642.000000	proximity ENSG00000110917:120656300-120705457
chr12:120669276-120669427	12	120669277	120669427	ENSG00000157782	protein_coding	ENST00000453000	120655299	14053.000000	proximity ENSG00000157782:120586403-120688993
chr12:120677756-120677907	12	120677757	120677907	ENSG00000110917	protein_coding	ENST00000545525	120693994	16162.000000	proximity ENSG00000110917:120656300-120705457
chr12:120677756-120677907	12	120677757	120677907	ENSG00000157782	protein_coding	ENST00000453000	120655299	22533.000000	proximity ENSG00000157782:120586403-120688993
chr12:120677916-120678067	12	120677917	120678067	ENSG00000110917	protein_coding	ENST00000545525	120693994	16002.000000	proximity ENSG00000110917:120656300-120705457
chr12:120677916-120678067	12	120677917	120678067	ENSG00000157782	protein_coding	ENST00000453000	120655299	22693.000000	proximity ENSG00000157782:120586403-120688993
chr12:120678276-120678427	12	120678277	120678427	ENSG00000110917	protein_coding	ENST00000545525	120693994	15642.000000	proximity ENSG00000110917:120656300-120705457
chr12:120678276-120678427	12	120678277	120678427	ENSG00000157782	protein_coding	ENST00000453000	120655299	23053.000000	proximity ENSG00000157782:120586403-120688993
chr12:120678656-120678807	12	120678657	120678807	ENSG00000110917	protein_coding	ENST00000545525	120693994	15262.000000	proximity ENSG00000110917:120656300-120705457
chr12:120678656-120678807	12	120678657	120678807	ENSG00000157782	protein_coding	ENST00000453000	120655299	23433.000000	proximity ENSG00000157782:120586403-120688993
chr12:120684556-120684707	12	120684557	120684707	ENSG00000110917	protein_coding	ENST00000545525	120693994	9362.000000	proximity ENSG00000110917:120656300-120705457
chr12:120684556-120684707	12	120684557	120684707	ENSG00000157782	protein_coding	ENST00000453000	120655299	29333.000000	proximity ENSG00000157782:120586403-120688993
chr12:120687241-120687392	12	120687242	120687392	ENSG00000110917	protein_coding	ENST00000545525	120693994	6677.000000	proximity ENSG00000110917:120656300-120705457
chr12:120687241-120687392	12	120687242	120687392	ENSG00000157782	protein_coding	ENST00000453000	120655299	32018.000000	proximity ENSG00000157782:120586403-120688993
chr12:120687416-120687567	12	120687417	120687567	ENSG00000110917	protein_coding	ENST00000545525	120693994	6502.000000	proximity ENSG00000110917:120656300-120705457
chr12:120687416-120687567	12	120687417	120687567	ENSG00000157782	protein_coding	ENST00000453000	120655299	32193.000000	proximity ENSG00000157782:120586403-120688993
chr12:120687661-120687812	12	120687662	120687812	ENSG00000110917	protein_coding	ENST00000545525	120693994	6257.000000	proximity ENSG00000110917:120656300-120705457
chr12:120687661-120687812	12	120687662	120687812	ENSG00000157782	protein_coding	ENST00000453000	120655299	32438.000000	proximity ENSG00000157782:120586403-120688993
chr12:120687821-120687972	12	120687822	120687972	ENSG00000110917	protein_coding	ENST00000545525	120693994	6097.000000	proximity ENSG00000110917:120656300-120705457
chr12:120687821-120687972	12	120687822	120687972	ENSG00000157782	protein_coding	ENST00000453000	120655299	32598.000000	proximity ENSG00000157782:120586403-120688993
chr12:120688036-120688187	12	120688037	120688187	ENSG00000110917	protein_coding	ENST00000545525	120693994	5882.000000	proximity ENSG00000110917:120656300-120705457
chr12:120688036-120688187	12	120688037	120688187	ENSG00000157782	protein_coding	ENST00000453000	120655299	32813.000000	proximity ENSG00000157782:120586403-120688993
chr12:120688936-120689087	12	120688937	120689087	ENSG00000110917	protein_coding	ENST00000545525	120693994	4982.000000	proximity ENSG00000110917:120656300-120705457
chr12:120688936-120689087	12	120688937	120689087	ENSG00000157782	protein_coding	ENST00000453000	120655299	33713.000000	proximity ENSG00000157782:120586403-120688993
chr12:120689116-120689267	12	120689117	120689267	ENSG00000110917	protein_coding	ENST00000545525	120693994	4802.000000	proximity ENSG00000110917:120656300-120705457
chr12:120689536-120689687	12	120689537	120689687	ENSG00000110917	protein_coding	ENST00000545525	120693994	4382.000000	proximity ENSG00000110917:120656300-120705457
chr12:120692356-120692507	12	120692357	120692507	ENSG00000110917	protein_coding	ENST00000545525	120693994	1562.000000	proximity ENSG00000110917:120656300-120705457
chr12:120692516-120692667	12	120692517	120692667	ENSG00000110917	protein_coding	ENST00000545525	120693994	1402.000000	proximity ENSG00000110917:120656300-120705457
chr12:120692696-120692847	12	120692697	120692847	ENSG00000110917	protein_coding	ENST00000545525	120693994	1222.000000	proximity ENSG00000110917:120656300-120705457
chr12:120710861-120711012	12	120710862	120711012	ENSG00000175970	protein_coding	ENST00000344651	120710458	479.000000	proximity ENSG00000175970:120694995-120720803
chr12:12071105-12071256	12	12071106	12071256	ENSG00000121380	protein_coding	ENST00000864818	12070938	243.000000	proximity ENSG00000121380:11650675-12266043
chr12:120713976-120714127	12	120713977	120714127	ENSG00000122971	protein_coding	ENST00000893619	120725804	11752.000000	proximity ENSG00000122971:120711459-120903357
chr12:120713976-120714127	12	120713977	120714127	ENSG00000175970	protein_coding	ENST00000344651	120710458	3594.000000	proximity ENSG00000175970:120694995-120720803
chr12:120720756-120720907	12	120720757	120720907	ENSG00000122971	protein_coding	ENST00000893619	120725804	4972.000000	proximity ENSG00000122971:120711459-120903357
chr12:120720756-120720907	12	120720757	120720907	ENSG00000175970	protein_coding	ENST00000344651	120710458	10374.000000	proximity ENSG00000175970:120694995-120720803
chr12:120725401-120725552	12	120725402	120725552	ENSG00000122971	protein_coding	ENST00000893619	120725804	327.000000	proximity ENSG00000122971:120711459-120903357
chr12:120726141-120726292	12	120726142	120726292	ENSG00000122971	protein_coding	ENST00000893619	120725804	413.000000	proximity ENSG00000122971:120711459-120903357
chr12:120738081-120738232	12	120738082	120738232	ENSG00000122971	protein_coding	ENST00000893619	120725804	12353.000000	proximity ENSG00000122971:120711459-120903357
chr12:120738081-120738232	12	120738082	120738232	ENSG00000157837	protein_coding	ENST00000353487	120904358	166201.000000	proximity ENSG00000157837:120726805-120973542
chr12:120760576-120760727	12	120760577	120760727	ENSG00000122971	protein_coding	ENST00000893619	120725804	34848.000000	proximity ENSG00000122971:120711459-120903357
chr12:120760576-120760727	12	120760577	120760727	ENSG00000157837	protein_coding	ENST00000353487	120904358	143706.000000	proximity ENSG00000157837:120726805-120973542
chr12:120761421-120761572	12	120761422	120761572	ENSG00000122971	protein_coding	ENST00000893619	120725804	35693.000000	proximity ENSG00000122971:120711459-120903357
chr12:120761421-120761572	12	120761422	120761572	ENSG00000157837	protein_coding	ENST00000353487	120904358	142861.000000	proximity ENSG00000157837:120726805-120973542
chr12:120761636-120761787	12	120761637	120761787	ENSG00000122971	protein_coding	ENST00000893619	120725804	35908.000000	proximity ENSG00000122971:120711459-120903357
chr12:120761636-120761787	12	120761637	120761787	ENSG00000157837	protein_coding	ENST00000353487	120904358	142646.000000	proximity ENSG00000157837:120726805-120973542
chr12:120761881-120762032	12	120761882	120762032	ENSG00000122971	protein_coding	ENST00000893619	120725804	36153.000000	proximity ENSG00000122971:120711459-120903357
chr12:120761881-120762032	12	120761882	120762032	ENSG00000157837	protein_coding	ENST00000353487	120904358	142401.000000	proximity ENSG00000157837:120726805-120973542
chr12:120762276-120762427	12	120762277	120762427	ENSG00000122971	protein_coding	ENST00000893619	120725804	36548.000000	proximity ENSG00000122971:120711459-120903357
chr12:120762276-120762427	12	120762277	120762427	ENSG00000157837	protein_coding	ENST00000353487	120904358	142006.000000	proximity ENSG00000157837:120726805-120973542
chr12:120774236-120774387	12	120774237	120774387	ENSG00000122971	protein_coding	ENST00000893619	120725804	48508.000000	proximity ENSG00000122971:120711459-120903357
chr12:120774236-120774387	12	120774237	120774387	ENSG00000157837	protein_coding	ENST00000353487	120904358	130046.000000	proximity ENSG00000157837:120726805-120973542
chr12:120775996-120776147	12	120775997	120776147	ENSG00000122971	protein_coding	ENST00000893619	120725804	50268.000000	proximity ENSG00000122971:120711459-120903357
chr12:120775996-120776147	12	120775997	120776147	ENSG00000157837	protein_coding	ENST00000353487	120904358	128286.000000	proximity ENSG00000157837:120726805-120973542
chr12:120783216-120783367	12	120783217	120783367	ENSG00000122971	protein_coding	ENST00000893619	120725804	57488.000000	proximity ENSG00000122971:120711459-120903357
chr12:120783216-120783367	12	120783217	120783367	ENSG00000157837	protein_coding	ENST00000353487	120904358	121066.000000	proximity ENSG00000157837:120726805-120973542
chr12:120783416-120783567	12	120783417	120783567	ENSG00000122971	protein_coding	ENST00000893619	120725804	57688.000000	proximity ENSG00000122971:120711459-120903357
chr12:120783416-120783567	12	120783417	120783567	ENSG00000157837	protein_coding	ENST00000353487	120904358	120866.000000	proximity ENSG00000157837:120726805-120973542
chr12:12079330-12079481	12	12079331	12079481	ENSG00000070018	protein_coding	ENST00000261349	12267044	187638.000000	proximity ENSG00000070018:12071939-12349241
chr12:12079330-12079481	12	12079331	12079481	ENSG00000121380	protein_coding	ENST00000864818	12070938	8468.000000	proximity ENSG00000121380:11650675-12266043
chr12:12079510-12079661	12	12079511	12079661	ENSG00000070018	protein_coding	ENST00000261349	12267044	187458.000000	proximity ENSG00000070018:12071939-12349241
chr12:12079510-12079661	12	12079511	12079661	ENSG00000121380	protein_coding	ENST00000864818	12070938	8648.000000	proximity ENSG00000121380:11650675-12266043
chr12:120799496-120799647	12	120799497	120799647	ENSG00000122971	protein_coding	ENST00000893619	120725804	73768.000000	proximity ENSG00000122971:120711459-120903357
chr12:120799496-120799647	12	120799497	120799647	ENSG00000157837	protein_coding	ENST00000353487	120904358	104786.000000	proximity ENSG00000157837:120726805-120973542
chr12:120800696-120800847	12	120800697	120800847	ENSG00000122971	protein_coding	ENST00000893619	120725804	74968.000000	proximity ENSG00000122971:120711459-120903357
chr12:120800696-120800847	12	120800697	120800847	ENSG00000157837	protein_coding	ENST00000353487	120904358	103586.000000	proximity ENSG00000157837:120726805-120973542
chr12:120801276-120801427	12	120801277	120801427	ENSG00000122971	protein_coding	ENST00000893619	120725804	75548.000000	proximity ENSG00000122971:120711459-120903357
chr12:120801276-120801427	12	120801277	120801427	ENSG00000157837	protein_coding	ENST00000353487	120904358	103006.000000	proximity ENSG00000157837:120726805-120973542
chr12:12081945-12082096	12	12081946	12082096	ENSG00000070018	protein_coding	ENST00000261349	12267044	185023.000000	proximity ENSG00000070018:12071939-12349241
chr12:12081945-12082096	12	12081946	12082096	ENSG00000121380	protein_coding	ENST00000864818	12070938	11083.000000	proximity ENSG00000121380:11650675-12266043
chr12:12082110-12082261	12	12082111	12082261	ENSG00000070018	protein_coding	ENST00000261349	12267044	184858.000000	proximity ENSG00000070018:12071939-12349241
chr12:12082110-12082261	12	12082111	12082261	ENSG00000121380	protein_coding	ENST00000864818	12070938	11248.000000	proximity ENSG00000121380:11650675-12266043
chr12:120821256-120821407	12	120821257	120821407	ENSG00000122971	protein_coding	ENST00000893619	120725804	95528.000000	proximity ENSG00000122971:120711459-120903357
chr12:120821256-120821407	12	120821257	120821407	ENSG00000157837	protein_coding	ENST00000353487	120904358	83026.000000	proximity ENSG00000157837:120726805-120973542
chr12:120830636-120830787	12	120830637	120830787	ENSG00000122971	protein_coding	ENST00000893619	120725804	104908.000000	proximity ENSG00000122971:120711459-120903357
chr12:120830636-120830787	12	120830637	120830787	ENSG00000157837	protein_coding	ENST00000353487	120904358	73646.000000	proximity ENSG00000157837:120726805-120973542
chr12:120830896-120831047	12	120830897	120831047	ENSG00000122971	protein_coding	ENST00000893619	120725804	105168.000000	proximity ENSG00000122971:120711459-120903357
chr12:120830896-120831047	12	120830897	120831047	ENSG00000157837	protein_coding	ENST00000353487	120904358	73386.000000	proximity ENSG00000157837:120726805-120973542
chr12:120833916-120834067	12	120833917	120834067	ENSG00000122971	protein_coding	ENST00000893619	120725804	108188.000000	proximity ENSG00000122971:120711459-120903357
chr12:120833916-120834067	12	120833917	120834067	ENSG00000157837	protein_coding	ENST00000353487	120904358	70366.000000	proximity ENSG00000157837:120726805-120973542
chr12:120835336-120835487	12	120835337	120835487	ENSG00000122971	protein_coding	ENST00000893619	120725804	109608.000000	proximity ENSG00000122971:120711459-120903357
chr12:120835336-120835487	12	120835337	120835487	ENSG00000157837	protein_coding	ENST00000353487	120904358	68946.000000	proximity ENSG00000157837:120726805-120973542
chr12:120846816-120846967	12	120846817	120846967	ENSG00000122971	protein_coding	ENST00000893619	120725804	121088.000000	proximity ENSG00000122971:120711459-120903357
chr12:120846816-120846967	12	120846817	120846967	ENSG00000157837	protein_coding	ENST00000353487	120904358	57466.000000	proximity ENSG00000157837:120726805-120973542
chr12:120849896-120850047	12	120849897	120850047	ENSG00000122971	protein_coding	ENST00000893619	120725804	124168.000000	proximity ENSG00000122971:120711459-120903357
chr12:120849896-120850047	12	120849897	120850047	ENSG00000157837	protein_coding	ENST00000353487	120904358	54386.000000	proximity ENSG00000157837:120726805-120973542
chr12:120850216-120850367	12	120850217	120850367	ENSG00000122971	protein_coding	ENST00000893619	120725804	124488.000000	proximity ENSG00000122971:120711459-120903357
chr12:120850216-120850367	12	120850217	120850367	ENSG00000157837	protein_coding	ENST00000353487	120904358	54066.000000	proximity ENSG00000157837:120726805-120973542
chr12:120853236-120853387	12	120853237	120853387	ENSG00000122971	protein_coding	ENST00000893619	120725804	127508.000000	proximity ENSG00000122971:120711459-120903357
chr12:120853236-120853387	12	120853237	120853387	ENSG00000157837	protein_coding	ENST00000353487	120904358	51046.000000	proximity ENSG00000157837:120726805-120973542
chr12:120853396-120853547	12	120853397	120853547	ENSG00000122971	protein_coding	ENST00000893619	120725804	127668.000000	proximity ENSG00000122971:120711459-120903357
chr12:120853396-120853547	12	120853397	120853547	ENSG00000157837	protein_coding	ENST00000353487	120904358	50886.000000	proximity ENSG00000157837:120726805-120973542
chr12:120854016-120854167	12	120854017	120854167	ENSG00000122971	protein_coding	ENST00000893619	120725804	128288.000000	proximity ENSG00000122971:120711459-120903357
chr12:120854016-120854167	12	120854017	120854167	ENSG00000157837	protein_coding	ENST00000353487	120904358	50266.000000	proximity ENSG00000157837:120726805-120973542
chr12:120857116-120857267	12	120857117	120857267	ENSG00000122971	protein_coding	ENST00000893619	120725804	131388.000000	proximity ENSG00000122971:120711459-120903357
chr12:120857116-120857267	12	120857117	120857267	ENSG00000157837	protein_coding	ENST00000353487	120904358	47166.000000	proximity ENSG00000157837:120726805-120973542
chr12:120866236-120866387	12	120866237	120866387	ENSG00000122971	protein_coding	ENST00000893619	120725804	140508.000000	proximity ENSG00000122971:120711459-120903357
chr12:120866236-120866387	12	120866237	120866387	ENSG00000157837	protein_coding	ENST00000353487	120904358	38046.000000	proximity ENSG00000157837:120726805-120973542
chr12:120874016-120874167	12	120874017	120874167	ENSG00000122971	protein_coding	ENST00000893619	120725804	148288.000000	proximity ENSG00000122971:120711459-120903357
chr12:120874016-120874167	12	120874017	120874167	ENSG00000157837	protein_coding	ENST00000353487	120904358	30266.000000	proximity ENSG00000157837:120726805-120973542
chr12:120903121-120903272	12	120903122	120903272	ENSG00000122971	protein_coding	ENST00000893619	120725804	177393.000000	proximity ENSG00000122971:120711459-120903357
chr12:120903121-120903272	12	120903122	120903272	ENSG00000157837	protein_coding	ENST00000353487	120904358	1161.000000	proximity ENSG00000157837:120726805-120973542
chr12:120907156-120907307	12	120907157	120907307	ENSG00000157837	protein_coding	ENST00000353487	120904358	2874.000000	proximity ENSG00000157837:120726805-120973542
chr12:120907376-120907527	12	120907377	120907527	ENSG00000157837	protein_coding	ENST00000353487	120904358	3094.000000	proximity ENSG00000157837:120726805-120973542
chr12:120907936-120908087	12	120907937	120908087	ENSG00000157837	protein_coding	ENST00000353487	120904358	3654.000000	proximity ENSG00000157837:120726805-120973542
chr12:12092385-12092536	12	12092386	12092536	ENSG00000070018	protein_coding	ENST00000261349	12267044	174583.000000	proximity ENSG00000070018:12071939-12349241
chr12:12092385-12092536	12	12092386	12092536	ENSG00000121380	protein_coding	ENST00000864818	12070938	21523.000000	proximity ENSG00000121380:11650675-12266043
chr12:12092670-12092821	12	12092671	12092821	ENSG00000070018	protein_coding	ENST00000261349	12267044	174298.000000	proximity ENSG00000070018:12071939-12349241
chr12:12092670-12092821	12	12092671	12092821	ENSG00000121380	protein_coding	ENST00000864818	12070938	21808.000000	proximity ENSG00000121380:11650675-12266043
chr12:12092825-12092976	12	12092826	12092976	ENSG00000070018	protein_coding	ENST00000261349	12267044	174143.000000	proximity ENSG00000070018:12071939-12349241
chr12:12092825-12092976	12	12092826	12092976	ENSG00000121380	protein_coding	ENST00000864818	12070938	21963.000000	proximity ENSG00000121380:11650675-12266043
chr12:120937236-120937387	12	120937237	120937387	ENSG00000135100	protein_coding	ENST00000257555	120978543	41231.000000	proximity ENSG00000135100:120909359-121015486
chr12:120937236-120937387	12	120937237	120937387	ENSG00000157837	protein_coding	ENST00000353487	120904358	32954.000000	proximity ENSG00000157837:120726805-120973542
chr12:120940856-120941007	12	120940857	120941007	ENSG00000135100	protein_coding	ENST00000257555	120978543	37611.000000	proximity ENSG00000135100:120909359-121015486
chr12:120940856-120941007	12	120940857	120941007	ENSG00000157837	protein_coding	ENST00000353487	120904358	36574.000000	proximity ENSG00000157837:120726805-120973542
chr12:120944656-120944807	12	120944657	120944807	ENSG00000135100	protein_coding	ENST00000257555	120978543	33811.000000	proximity ENSG00000135100:120909359-121015486
chr12:120944656-120944807	12	120944657	120944807	ENSG00000157837	protein_coding	ENST00000353487	120904358	40374.000000	proximity ENSG00000157837:120726805-120973542
chr12:12095165-12095316	12	12095166	12095316	ENSG00000070018	protein_coding	ENST00000261349	12267044	171803.000000	proximity ENSG00000070018:12071939-12349241
chr12:12095165-12095316	12	12095166	12095316	ENSG00000121380	protein_coding	ENST00000864818	12070938	24303.000000	proximity ENSG00000121380:11650675-12266043
chr12:120959801-120959952	12	120959802	120959952	ENSG00000135100	protein_coding	ENST00000257555	120978543	18666.000000	proximity ENSG00000135100:120909359-121015486
chr12:120959801-120959952	12	120959802	120959952	ENSG00000157837	protein_coding	ENST00000353487	120904358	55519.000000	proximity ENSG00000157837:120726805-120973542
chr12:120960141-120960292	12	120960142	120960292	ENSG00000135100	protein_coding	ENST00000257555	120978543	18326.000000	proximity ENSG00000135100:120909359-121015486
chr12:120960141-120960292	12	120960142	120960292	ENSG00000157837	protein_coding	ENST00000353487	120904358	55859.000000	proximity ENSG00000157837:120726805-120973542
chr12:120961756-120961907	12	120961757	120961907	ENSG00000135100	protein_coding	ENST00000257555	120978543	16711.000000	proximity ENSG00000135100:120909359-121015486
chr12:120961756-120961907	12	120961757	120961907	ENSG00000157837	protein_coding	ENST00000353487	120904358	57474.000000	proximity ENSG00000157837:120726805-120973542
chr12:120962716-120962867	12	120962717	120962867	ENSG00000135100	protein_coding	ENST00000257555	120978543	15751.000000	proximity ENSG00000135100:120909359-121015486
chr12:120962716-120962867	12	120962717	120962867	ENSG00000157837	protein_coding	ENST00000353487	120904358	58434.000000	proximity ENSG00000157837:120726805-120973542
chr12:120971741-120971892	12	120971742	120971892	ENSG00000135100	protein_coding	ENST00000257555	120978543	6726.000000	proximity ENSG00000135100:120909359-121015486
chr12:120971741-120971892	12	120971742	120971892	ENSG00000157837	protein_coding	ENST00000353487	120904358	67459.000000	proximity ENSG00000157837:120726805-120973542
chr12:120971916-120972067	12	120971917	120972067	ENSG00000135100	protein_coding	ENST00000257555	120978543	6551.000000	proximity ENSG00000135100:120909359-121015486
chr12:120971916-120972067	12	120971917	120972067	ENSG00000157837	protein_coding	ENST00000353487	120904358	67634.000000	proximity ENSG00000157837:120726805-120973542
chr12:120972956-120973107	12	120972957	120973107	ENSG00000135100	protein_coding	ENST00000257555	120978543	5511.000000	proximity ENSG00000135100:120909359-121015486
chr12:120972956-120973107	12	120972957	120973107	ENSG00000157837	protein_coding	ENST00000353487	120904358	68674.000000	proximity ENSG00000157837:120726805-120973542
chr12:120973236-120973387	12	120973237	120973387	ENSG00000135100	protein_coding	ENST00000257555	120978543	5231.000000	proximity ENSG00000135100:120909359-121015486
chr12:120973236-120973387	12	120973237	120973387	ENSG00000157837	protein_coding	ENST00000353487	120904358	68954.000000	proximity ENSG00000157837:120726805-120973542
chr12:120984476-120984627	12	120984477	120984627	ENSG00000135100	protein_coding	ENST00000257555	120978543	6009.000000	proximity ENSG00000135100:120909359-121015486
chr12:120984476-120984627	12	120984477	120984627	ENSG00000157895	protein_coding	ENST00000288757	121016487	31935.000000	proximity ENSG00000157895:120979544-121038209
chr12:12099085-12099236	12	12099086	12099236	ENSG00000070018	protein_coding	ENST00000261349	12267044	167883.000000	proximity ENSG00000070018:12071939-12349241
chr12:12099085-12099236	12	12099086	12099236	ENSG00000121380	protein_coding	ENST00000864818	12070938	28223.000000	proximity ENSG00000121380:11650675-12266043
chr12:12099245-12099396	12	12099246	12099396	ENSG00000070018	protein_coding	ENST00000261349	12267044	167723.000000	proximity ENSG00000070018:12071939-12349241
chr12:12099245-12099396	12	12099246	12099396	ENSG00000121380	protein_coding	ENST00000864818	12070938	28383.000000	proximity ENSG00000121380:11650675-12266043
chr12:120994836-120994987	12	120994837	120994987	ENSG00000135100	protein_coding	ENST00000257555	120978543	16369.000000	proximity ENSG00000135100:120909359-121015486
chr12:120994836-120994987	12	120994837	120994987	ENSG00000157895	protein_coding	ENST00000288757	121016487	21575.000000	proximity ENSG00000157895:120979544-121038209
chr12:120999856-121000007	12	120999857	121000007	ENSG00000135100	protein_coding	ENST00000257555	120978543	21389.000000	proximity ENSG00000135100:120909359-121015486
chr12:120999856-121000007	12	120999857	121000007	ENSG00000157895	protein_coding	ENST00000288757	121016487	16555.000000	proximity ENSG00000157895:120979544-121038209
chr12:121003801-121003952	12	121003802	121003952	ENSG00000135100	protein_coding	ENST00000257555	120978543	25334.000000	proximity ENSG00000135100:120909359-121015486
chr12:121003801-121003952	12	121003802	121003952	ENSG00000157895	protein_coding	ENST00000288757	121016487	12610.000000	proximity ENSG00000157895:120979544-121038209
chr12:121005416-121005567	12	121005417	121005567	ENSG00000135100	protein_coding	ENST00000257555	120978543	26949.000000	proximity ENSG00000135100:120909359-121015486
chr12:121005416-121005567	12	121005417	121005567	ENSG00000157895	protein_coding	ENST00000288757	121016487	10995.000000	proximity ENSG00000157895:120979544-121038209
chr12:12100985-12101136	12	12100986	12101136	ENSG00000070018	protein_coding	ENST00000261349	12267044	165983.000000	proximity ENSG00000070018:12071939-12349241
chr12:12100985-12101136	12	12100986	12101136	ENSG00000121380	protein_coding	ENST00000864818	12070938	30123.000000	proximity ENSG00000121380:11650675-12266043
chr12:121009856-121010007	12	121009857	121010007	ENSG00000135100	protein_coding	ENST00000257555	120978543	31389.000000	proximity ENSG00000135100:120909359-121015486
chr12:121009856-121010007	12	121009857	121010007	ENSG00000157895	protein_coding	ENST00000288757	121016487	6555.000000	proximity ENSG00000157895:120979544-121038209
chr12:121016161-121016312	12	121016162	121016312	ENSG00000157895	protein_coding	ENST00000288757	121016487	250.000000	proximity ENSG00000157895:120979544-121038209
chr12:121016661-121016812	12	121016662	121016812	ENSG00000157895	protein_coding	ENST00000288757	121016487	250.000000	proximity ENSG00000157895:120979544-121038209
chr12:121025796-121025947	12	121025797	121025947	ENSG00000135114	protein_coding	ENST00000620239	121039210	13338.000000	proximity ENSG00000135114:121021488-121127875
chr12:121025796-121025947	12	121025797	121025947	ENSG00000157895	protein_coding	ENST00000288757	121016487	9385.000000	proximity ENSG00000157895:120979544-121038209
chr12:121026376-121026527	12	121026377	121026527	ENSG00000135114	protein_coding	ENST00000620239	121039210	12758.000000	proximity ENSG00000135114:121021488-121127875
chr12:121026376-121026527	12	121026377	121026527	ENSG00000157895	protein_coding	ENST00000288757	121016487	9965.000000	proximity ENSG00000157895:120979544-121038209
chr12:121033976-121034127	12	121033977	121034127	ENSG00000135114	protein_coding	ENST00000620239	121039210	5158.000000	proximity ENSG00000135114:121021488-121127875
chr12:121033976-121034127	12	121033977	121034127	ENSG00000157895	protein_coding	ENST00000288757	121016487	17565.000000	proximity ENSG00000157895:120979544-121038209
chr12:121036276-121036427	12	121036277	121036427	ENSG00000135114	protein_coding	ENST00000620239	121039210	2858.000000	proximity ENSG00000135114:121021488-121127875
chr12:121036276-121036427	12	121036277	121036427	ENSG00000157895	protein_coding	ENST00000288757	121016487	19865.000000	proximity ENSG00000157895:120979544-121038209
chr12:121036856-121037007	12	121036857	121037007	ENSG00000135114	protein_coding	ENST00000620239	121039210	2278.000000	proximity ENSG00000135114:121021488-121127875
chr12:121036856-121037007	12	121036857	121037007	ENSG00000157895	protein_coding	ENST00000288757	121016487	20445.000000	proximity ENSG00000157895:120979544-121038209
chr12:121046716-121046867	12	121046717	121046867	ENSG00000089041	protein_coding	ENST00000328963	121132876	86084.000000	proximity ENSG00000089041:121044211-121205124
chr12:121046716-121046867	12	121046717	121046867	ENSG00000135114	protein_coding	ENST00000620239	121039210	7582.000000	proximity ENSG00000135114:121021488-121127875
chr12:121050821-121050972	12	121050822	121050972	ENSG00000089041	protein_coding	ENST00000328963	121132876	81979.000000	proximity ENSG00000089041:121044211-121205124
chr12:121050821-121050972	12	121050822	121050972	ENSG00000135114	protein_coding	ENST00000620239	121039210	11687.000000	proximity ENSG00000135114:121021488-121127875
chr12:121060396-121060547	12	121060397	121060547	ENSG00000089041	protein_coding	ENST00000328963	121132876	72404.000000	proximity ENSG00000089041:121044211-121205124
chr12:121060396-121060547	12	121060397	121060547	ENSG00000135114	protein_coding	ENST00000620239	121039210	21262.000000	proximity ENSG00000135114:121021488-121127875
chr12:121061956-121062107	12	121061957	121062107	ENSG00000089041	protein_coding	ENST00000328963	121132876	70844.000000	proximity ENSG00000089041:121044211-121205124
chr12:121061956-121062107	12	121061957	121062107	ENSG00000135114	protein_coding	ENST00000620239	121039210	22822.000000	proximity ENSG00000135114:121021488-121127875
chr12:121087916-121088067	12	121087917	121088067	ENSG00000089041	protein_coding	ENST00000328963	121132876	44884.000000	proximity ENSG00000089041:121044211-121205124
chr12:121087916-121088067	12	121087917	121088067	ENSG00000135114	protein_coding	ENST00000620239	121039210	48782.000000	proximity ENSG00000135114:121021488-121127875
chr12:121089556-121089707	12	121089557	121089707	ENSG00000089041	protein_coding	ENST00000328963	121132876	43244.000000	proximity ENSG00000089041:121044211-121205124
chr12:121089556-121089707	12	121089557	121089707	ENSG00000135114	protein_coding	ENST00000620239	121039210	50422.000000	proximity ENSG00000135114:121021488-121127875
chr12:121095781-121095932	12	121095782	121095932	ENSG00000089041	protein_coding	ENST00000328963	121132876	37019.000000	proximity ENSG00000089041:121044211-121205124
chr12:121095781-121095932	12	121095782	121095932	ENSG00000135114	protein_coding	ENST00000620239	121039210	56647.000000	proximity ENSG00000135114:121021488-121127875
chr12:121107816-121107967	12	121107817	121107967	ENSG00000089041	protein_coding	ENST00000328963	121132876	24984.000000	proximity ENSG00000089041:121044211-121205124
chr12:121107816-121107967	12	121107817	121107967	ENSG00000135114	protein_coding	ENST00000620239	121039210	68682.000000	proximity ENSG00000135114:121021488-121127875
chr12:121110336-121110487	12	121110337	121110487	ENSG00000089041	protein_coding	ENST00000328963	121132876	22464.000000	proximity ENSG00000089041:121044211-121205124
chr12:121110336-121110487	12	121110337	121110487	ENSG00000135114	protein_coding	ENST00000620239	121039210	71202.000000	proximity ENSG00000135114:121021488-121127875
chr12:121114116-121114267	12	121114117	121114267	ENSG00000089041	protein_coding	ENST00000328963	121132876	18684.000000	proximity ENSG00000089041:121044211-121205124
chr12:121114116-121114267	12	121114117	121114267	ENSG00000135114	protein_coding	ENST00000620239	121039210	74982.000000	proximity ENSG00000135114:121021488-121127875
chr12:121120456-121120607	12	121120457	121120607	ENSG00000089041	protein_coding	ENST00000328963	121132876	12344.000000	proximity ENSG00000089041:121044211-121205124
chr12:121120456-121120607	12	121120457	121120607	ENSG00000135114	protein_coding	ENST00000620239	121039210	81322.000000	proximity ENSG00000135114:121021488-121127875
chr12:121124536-121124687	12	121124537	121124687	ENSG00000089041	protein_coding	ENST00000328963	121132876	8264.000000	proximity ENSG00000089041:121044211-121205124
chr12:121124536-121124687	12	121124537	121124687	ENSG00000135114	protein_coding	ENST00000620239	121039210	85402.000000	proximity ENSG00000135114:121021488-121127875
chr12:121124741-121124892	12	121124742	121124892	ENSG00000089041	protein_coding	ENST00000328963	121132876	8059.000000	proximity ENSG00000089041:121044211-121205124
chr12:121124741-121124892	12	121124742	121124892	ENSG00000135114	protein_coding	ENST00000620239	121039210	85607.000000	proximity ENSG00000135114:121021488-121127875
chr12:121129076-121129227	12	121129077	121129227	ENSG00000089041	protein_coding	ENST00000328963	121132876	3724.000000	proximity ENSG00000089041:121044211-121205124
chr12:121129256-121129407	12	121129257	121129407	ENSG00000089041	protein_coding	ENST00000328963	121132876	3544.000000	proximity ENSG00000089041:121044211-121205124
chr12:121129656-121129807	12	121129657	121129807	ENSG00000089041	protein_coding	ENST00000328963	121132876	3144.000000	proximity ENSG00000089041:121044211-121205124
chr12:121133001-121133152	12	121133002	121133152	ENSG00000089041	protein_coding	ENST00000328963	121132876	201.000000	proximity ENSG00000089041:121044211-121205124
chr12:121144476-121144627	12	121144477	121144627	ENSG00000089041	protein_coding	ENST00000328963	121132876	11676.000000	proximity ENSG00000089041:121044211-121205124
chr12:121144476-121144627	12	121144477	121144627	ENSG00000135124	protein_coding	ENST00000966497	121210125	65573.000000	proximity ENSG00000135124:121133877-121297307
chr12:121144716-121144867	12	121144717	121144867	ENSG00000089041	protein_coding	ENST00000328963	121132876	11916.000000	proximity ENSG00000089041:121044211-121205124
chr12:121144716-121144867	12	121144717	121144867	ENSG00000135124	protein_coding	ENST00000966497	121210125	65333.000000	proximity ENSG00000135124:121133877-121297307
chr12:121145356-121145507	12	121145357	121145507	ENSG00000089041	protein_coding	ENST00000328963	121132876	12556.000000	proximity ENSG00000089041:121044211-121205124
chr12:121145356-121145507	12	121145357	121145507	ENSG00000135124	protein_coding	ENST00000966497	121210125	64693.000000	proximity ENSG00000135124:121133877-121297307
chr12:121165416-121165567	12	121165417	121165567	ENSG00000089041	protein_coding	ENST00000328963	121132876	32616.000000	proximity ENSG00000089041:121044211-121205124
chr12:121165416-121165567	12	121165417	121165567	ENSG00000135124	protein_coding	ENST00000966497	121210125	44633.000000	proximity ENSG00000135124:121133877-121297307
chr12:121167356-121167507	12	121167357	121167507	ENSG00000089041	protein_coding	ENST00000328963	121132876	34556.000000	proximity ENSG00000089041:121044211-121205124
chr12:121167356-121167507	12	121167357	121167507	ENSG00000135124	protein_coding	ENST00000966497	121210125	42693.000000	proximity ENSG00000135124:121133877-121297307
chr12:121170736-121170887	12	121170737	121170887	ENSG00000089041	protein_coding	ENST00000328963	121132876	37936.000000	proximity ENSG00000089041:121044211-121205124
chr12:121170736-121170887	12	121170737	121170887	ENSG00000135124	protein_coding	ENST00000966497	121210125	39313.000000	proximity ENSG00000135124:121133877-121297307
chr12:121170956-121171107	12	121170957	121171107	ENSG00000089041	protein_coding	ENST00000328963	121132876	38156.000000	proximity ENSG00000089041:121044211-121205124
chr12:121170956-121171107	12	121170957	121171107	ENSG00000135124	protein_coding	ENST00000966497	121210125	39093.000000	proximity ENSG00000135124:121133877-121297307
chr12:121173816-121173967	12	121173817	121173967	ENSG00000089041	protein_coding	ENST00000328963	121132876	41016.000000	proximity ENSG00000089041:121044211-121205124
chr12:121173816-121173967	12	121173817	121173967	ENSG00000135124	protein_coding	ENST00000966497	121210125	36233.000000	proximity ENSG00000135124:121133877-121297307
chr12:121175536-121175687	12	121175537	121175687	ENSG00000089041	protein_coding	ENST00000328963	121132876	42736.000000	proximity ENSG00000089041:121044211-121205124
chr12:121175536-121175687	12	121175537	121175687	ENSG00000135124	protein_coding	ENST00000966497	121210125	34513.000000	proximity ENSG00000135124:121133877-121297307
chr12:121176296-121176447	12	121176297	121176447	ENSG00000089041	protein_coding	ENST00000328963	121132876	43496.000000	proximity ENSG00000089041:121044211-121205124
chr12:121176296-121176447	12	121176297	121176447	ENSG00000135124	protein_coding	ENST00000966497	121210125	33753.000000	proximity ENSG00000135124:121133877-121297307
chr12:121181296-121181447	12	121181297	121181447	ENSG00000089041	protein_coding	ENST00000328963	121132876	48496.000000	proximity ENSG00000089041:121044211-121205124
chr12:121181296-121181447	12	121181297	121181447	ENSG00000135124	protein_coding	ENST00000966497	121210125	28753.000000	proximity ENSG00000135124:121133877-121297307
chr12:121189116-121189267	12	121189117	121189267	ENSG00000089041	protein_coding	ENST00000328963	121132876	56316.000000	proximity ENSG00000089041:121044211-121205124
chr12:121189116-121189267	12	121189117	121189267	ENSG00000135124	protein_coding	ENST00000966497	121210125	20933.000000	proximity ENSG00000135124:121133877-121297307
chr12:121189776-121189927	12	121189777	121189927	ENSG00000089041	protein_coding	ENST00000328963	121132876	56976.000000	proximity ENSG00000089041:121044211-121205124
chr12:121189776-121189927	12	121189777	121189927	ENSG00000135124	protein_coding	ENST00000966497	121210125	20273.000000	proximity ENSG00000135124:121133877-121297307
chr12:121189996-121190147	12	121189997	121190147	ENSG00000089041	protein_coding	ENST00000328963	121132876	57196.000000	proximity ENSG00000089041:121044211-121205124
chr12:121189996-121190147	12	121189997	121190147	ENSG00000135124	protein_coding	ENST00000966497	121210125	20053.000000	proximity ENSG00000135124:121133877-121297307
chr12:121190576-121190727	12	121190577	121190727	ENSG00000089041	protein_coding	ENST00000328963	121132876	57776.000000	proximity ENSG00000089041:121044211-121205124
chr12:121190576-121190727	12	121190577	121190727	ENSG00000135124	protein_coding	ENST00000966497	121210125	19473.000000	proximity ENSG00000135124:121133877-121297307
chr12:121190776-121190927	12	121190777	121190927	ENSG00000089041	protein_coding	ENST00000328963	121132876	57976.000000	proximity ENSG00000089041:121044211-121205124
chr12:121190776-121190927	12	121190777	121190927	ENSG00000135124	protein_coding	ENST00000966497	121210125	19273.000000	proximity ENSG00000135124:121133877-121297307
chr12:121193096-121193247	12	121193097	121193247	ENSG00000089041	protein_coding	ENST00000328963	121132876	60296.000000	proximity ENSG00000089041:121044211-121205124
chr12:121193096-121193247	12	121193097	121193247	ENSG00000135124	protein_coding	ENST00000966497	121210125	16953.000000	proximity ENSG00000135124:121133877-121297307
chr12:121196976-121197127	12	121196977	121197127	ENSG00000089041	protein_coding	ENST00000328963	121132876	64176.000000	proximity ENSG00000089041:121044211-121205124
chr12:121196976-121197127	12	121196977	121197127	ENSG00000135124	protein_coding	ENST00000966497	121210125	13073.000000	proximity ENSG00000135124:121133877-121297307
chr12:121203136-121203287	12	121203137	121203287	ENSG00000089041	protein_coding	ENST00000328963	121132876	70336.000000	proximity ENSG00000089041:121044211-121205124
chr12:121203136-121203287	12	121203137	121203287	ENSG00000135124	protein_coding	ENST00000966497	121210125	6913.000000	proximity ENSG00000135124:121133877-121297307
chr12:121204856-121205007	12	121204857	121205007	ENSG00000089041	protein_coding	ENST00000328963	121132876	72056.000000	proximity ENSG00000089041:121044211-121205124
chr12:121204856-121205007	12	121204857	121205007	ENSG00000135124	protein_coding	ENST00000966497	121210125	5193.000000	proximity ENSG00000135124:121133877-121297307
chr12:121205596-121205747	12	121205597	121205747	ENSG00000135124	protein_coding	ENST00000966497	121210125	4453.000000	proximity ENSG00000135124:121133877-121297307
chr12:121210676-121210827	12	121210677	121210827	ENSG00000135124	protein_coding	ENST00000966497	121210125	627.000000	proximity ENSG00000135124:121133877-121297307
chr12:121211036-121211187	12	121211037	121211187	ENSG00000110931	protein_coding	ENST00000324774	121298308	87196.000000	proximity ENSG00000110931:121211126-121351444
chr12:121211036-121211187	12	121211037	121211187	ENSG00000135124	protein_coding	ENST00000966497	121210125	987.000000	proximity ENSG00000135124:121133877-121297307
chr12:121214216-121214367	12	121214217	121214367	ENSG00000110931	protein_coding	ENST00000324774	121298308	84016.000000	proximity ENSG00000110931:121211126-121351444
chr12:121214216-121214367	12	121214217	121214367	ENSG00000135124	protein_coding	ENST00000966497	121210125	4167.000000	proximity ENSG00000135124:121133877-121297307
chr12:121214436-121214587	12	121214437	121214587	ENSG00000110931	protein_coding	ENST00000324774	121298308	83796.000000	proximity ENSG00000110931:121211126-121351444
chr12:121214436-121214587	12	121214437	121214587	ENSG00000135124	protein_coding	ENST00000966497	121210125	4387.000000	proximity ENSG00000135124:121133877-121297307
chr12:121214596-121214747	12	121214597	121214747	ENSG00000110931	protein_coding	ENST00000324774	121298308	83636.000000	proximity ENSG00000110931:121211126-121351444
chr12:121214596-121214747	12	121214597	121214747	ENSG00000135124	protein_coding	ENST00000966497	121210125	4547.000000	proximity ENSG00000135124:121133877-121297307
chr12:121215056-121215207	12	121215057	121215207	ENSG00000110931	protein_coding	ENST00000324774	121298308	83176.000000	proximity ENSG00000110931:121211126-121351444
chr12:121215056-121215207	12	121215057	121215207	ENSG00000135124	protein_coding	ENST00000966497	121210125	5007.000000	proximity ENSG00000135124:121133877-121297307
chr12:121215221-121215372	12	121215222	121215372	ENSG00000110931	protein_coding	ENST00000324774	121298308	83011.000000	proximity ENSG00000110931:121211126-121351444
chr12:121215221-121215372	12	121215222	121215372	ENSG00000135124	protein_coding	ENST00000966497	121210125	5172.000000	proximity ENSG00000135124:121133877-121297307
chr12:121223476-121223627	12	121223477	121223627	ENSG00000110931	protein_coding	ENST00000324774	121298308	74756.000000	proximity ENSG00000110931:121211126-121351444
chr12:121223476-121223627	12	121223477	121223627	ENSG00000135124	protein_coding	ENST00000966497	121210125	13427.000000	proximity ENSG00000135124:121133877-121297307
chr12:121223736-121223887	12	121223737	121223887	ENSG00000110931	protein_coding	ENST00000324774	121298308	74496.000000	proximity ENSG00000110931:121211126-121351444
chr12:121223736-121223887	12	121223737	121223887	ENSG00000135124	protein_coding	ENST00000966497	121210125	13687.000000	proximity ENSG00000135124:121133877-121297307
chr12:121227396-121227547	12	121227397	121227547	ENSG00000110931	protein_coding	ENST00000324774	121298308	70836.000000	proximity ENSG00000110931:121211126-121351444
chr12:121227396-121227547	12	121227397	121227547	ENSG00000135124	protein_coding	ENST00000966497	121210125	17347.000000	proximity ENSG00000135124:121133877-121297307
chr12:121229736-121229887	12	121229737	121229887	ENSG00000110931	protein_coding	ENST00000324774	121298308	68496.000000	proximity ENSG00000110931:121211126-121351444
chr12:121229736-121229887	12	121229737	121229887	ENSG00000135124	protein_coding	ENST00000966497	121210125	19687.000000	proximity ENSG00000135124:121133877-121297307
chr12:121230356-121230507	12	121230357	121230507	ENSG00000110931	protein_coding	ENST00000324774	121298308	67876.000000	proximity ENSG00000110931:121211126-121351444
chr12:121230356-121230507	12	121230357	121230507	ENSG00000135124	protein_coding	ENST00000966497	121210125	20307.000000	proximity ENSG00000135124:121133877-121297307
chr12:121237596-121237747	12	121237597	121237747	ENSG00000110931	protein_coding	ENST00000324774	121298308	60636.000000	proximity ENSG00000110931:121211126-121351444
chr12:121237596-121237747	12	121237597	121237747	ENSG00000135124	protein_coding	ENST00000966497	121210125	27547.000000	proximity ENSG00000135124:121133877-121297307
chr12:121238636-121238787	12	121238637	121238787	ENSG00000110931	protein_coding	ENST00000324774	121298308	59596.000000	proximity ENSG00000110931:121211126-121351444
chr12:121238636-121238787	12	121238637	121238787	ENSG00000135124	protein_coding	ENST00000966497	121210125	28587.000000	proximity ENSG00000135124:121133877-121297307
chr12:121238796-121238947	12	121238797	121238947	ENSG00000110931	protein_coding	ENST00000324774	121298308	59436.000000	proximity ENSG00000110931:121211126-121351444
chr12:121238796-121238947	12	121238797	121238947	ENSG00000135124	protein_coding	ENST00000966497	121210125	28747.000000	proximity ENSG00000135124:121133877-121297307
chr12:121240536-121240687	12	121240537	121240687	ENSG00000110931	protein_coding	ENST00000324774	121298308	57696.000000	proximity ENSG00000110931:121211126-121351444
chr12:121240536-121240687	12	121240537	121240687	ENSG00000135124	protein_coding	ENST00000966497	121210125	30487.000000	proximity ENSG00000135124:121133877-121297307
chr12:121240716-121240867	12	121240717	121240867	ENSG00000110931	protein_coding	ENST00000324774	121298308	57516.000000	proximity ENSG00000110931:121211126-121351444
chr12:121240716-121240867	12	121240717	121240867	ENSG00000135124	protein_coding	ENST00000966497	121210125	30667.000000	proximity ENSG00000135124:121133877-121297307
chr12:121240981-121241132	12	121240982	121241132	ENSG00000110931	protein_coding	ENST00000324774	121298308	57251.000000	proximity ENSG00000110931:121211126-121351444
chr12:121240981-121241132	12	121240982	121241132	ENSG00000135124	protein_coding	ENST00000966497	121210125	30932.000000	proximity ENSG00000135124:121133877-121297307
chr12:121276816-121276967	12	121276817	121276967	ENSG00000110931	protein_coding	ENST00000324774	121298308	21416.000000	proximity ENSG00000110931:121211126-121351444
chr12:121276816-121276967	12	121276817	121276967	ENSG00000135124	protein_coding	ENST00000966497	121210125	66767.000000	proximity ENSG00000135124:121133877-121297307
chr12:121277136-121277287	12	121277137	121277287	ENSG00000110931	protein_coding	ENST00000324774	121298308	21096.000000	proximity ENSG00000110931:121211126-121351444
chr12:121277136-121277287	12	121277137	121277287	ENSG00000135124	protein_coding	ENST00000966497	121210125	67087.000000	proximity ENSG00000135124:121133877-121297307
chr12:121277516-121277667	12	121277517	121277667	ENSG00000110931	protein_coding	ENST00000324774	121298308	20716.000000	proximity ENSG00000110931:121211126-121351444
chr12:121277516-121277667	12	121277517	121277667	ENSG00000135124	protein_coding	ENST00000966497	121210125	67467.000000	proximity ENSG00000135124:121133877-121297307
chr12:121278801-121278952	12	121278802	121278952	ENSG00000110931	protein_coding	ENST00000324774	121298308	19431.000000	proximity ENSG00000110931:121211126-121351444
chr12:121278801-121278952	12	121278802	121278952	ENSG00000135124	protein_coding	ENST00000966497	121210125	68752.000000	proximity ENSG00000135124:121133877-121297307
chr12:121279056-121279207	12	121279057	121279207	ENSG00000110931	protein_coding	ENST00000324774	121298308	19176.000000	proximity ENSG00000110931:121211126-121351444
chr12:121279056-121279207	12	121279057	121279207	ENSG00000135124	protein_coding	ENST00000966497	121210125	69007.000000	proximity ENSG00000135124:121133877-121297307
chr12:121279536-121279687	12	121279537	121279687	ENSG00000110931	protein_coding	ENST00000324774	121298308	18696.000000	proximity ENSG00000110931:121211126-121351444
chr12:121279536-121279687	12	121279537	121279687	ENSG00000135124	protein_coding	ENST00000966497	121210125	69487.000000	proximity ENSG00000135124:121133877-121297307
chr12:121279736-121279887	12	121279737	121279887	ENSG00000110931	protein_coding	ENST00000324774	121298308	18496.000000	proximity ENSG00000110931:121211126-121351444
chr12:121279736-121279887	12	121279737	121279887	ENSG00000135124	protein_coding	ENST00000966497	121210125	69687.000000	proximity ENSG00000135124:121133877-121297307
chr12:121284616-121284767	12	121284617	121284767	ENSG00000110931	protein_coding	ENST00000324774	121298308	13616.000000	proximity ENSG00000110931:121211126-121351444
chr12:121284616-121284767	12	121284617	121284767	ENSG00000135124	protein_coding	ENST00000966497	121210125	74567.000000	proximity ENSG00000135124:121133877-121297307
chr12:121287316-121287467	12	121287317	121287467	ENSG00000110931	protein_coding	ENST00000324774	121298308	10916.000000	proximity ENSG00000110931:121211126-121351444
chr12:121287316-121287467	12	121287317	121287467	ENSG00000135124	protein_coding	ENST00000966497	121210125	77267.000000	proximity ENSG00000135124:121133877-121297307
chr12:121287501-121287652	12	121287502	121287652	ENSG00000110931	protein_coding	ENST00000324774	121298308	10731.000000	proximity ENSG00000110931:121211126-121351444
chr12:121287501-121287652	12	121287502	121287652	ENSG00000135124	protein_coding	ENST00000966497	121210125	77452.000000	proximity ENSG00000135124:121133877-121297307
chr12:121295256-121295407	12	121295257	121295407	ENSG00000110931	protein_coding	ENST00000324774	121298308	2976.000000	proximity ENSG00000110931:121211126-121351444
chr12:121295256-121295407	12	121295257	121295407	ENSG00000135124	protein_coding	ENST00000966497	121210125	85207.000000	proximity ENSG00000135124:121133877-121297307
chr12:121295481-121295632	12	121295482	121295632	ENSG00000110931	protein_coding	ENST00000324774	121298308	2751.000000	proximity ENSG00000110931:121211126-121351444
chr12:121295481-121295632	12	121295482	121295632	ENSG00000135124	protein_coding	ENST00000966497	121210125	85432.000000	proximity ENSG00000135124:121133877-121297307
chr12:121295756-121295907	12	121295757	121295907	ENSG00000110931	protein_coding	ENST00000324774	121298308	2476.000000	proximity ENSG00000110931:121211126-121351444
chr12:121295756-121295907	12	121295757	121295907	ENSG00000135124	protein_coding	ENST00000966497	121210125	85707.000000	proximity ENSG00000135124:121133877-121297307
chr12:121295916-121296067	12	121295917	121296067	ENSG00000110931	protein_coding	ENST00000324774	121298308	2316.000000	proximity ENSG00000110931:121211126-121351444
chr12:121295916-121296067	12	121295917	121296067	ENSG00000135124	protein_coding	ENST00000966497	121210125	85867.000000	proximity ENSG00000135124:121133877-121297307
chr12:121296116-121296267	12	121296117	121296267	ENSG00000110931	protein_coding	ENST00000324774	121298308	2116.000000	proximity ENSG00000110931:121211126-121351444
chr12:121296116-121296267	12	121296117	121296267	ENSG00000135124	protein_coding	ENST00000966497	121210125	86067.000000	proximity ENSG00000135124:121133877-121297307
chr12:121296336-121296487	12	121296337	121296487	ENSG00000110931	protein_coding	ENST00000324774	121298308	1896.000000	proximity ENSG00000110931:121211126-121351444
chr12:121296336-121296487	12	121296337	121296487	ENSG00000135124	protein_coding	ENST00000966497	121210125	86287.000000	proximity ENSG00000135124:121133877-121297307
chr12:121301996-121302147	12	121301997	121302147	ENSG00000110931	protein_coding	ENST00000324774	121298308	3764.000000	proximity ENSG00000110931:121211126-121351444
chr12:121325996-121326147	12	121325997	121326147	ENSG00000089053	protein_coding	ENST00000885106	121352445	26373.000000	proximity ENSG00000089053:121303309-121395077
chr12:121325996-121326147	12	121325997	121326147	ENSG00000110931	protein_coding	ENST00000324774	121298308	27764.000000	proximity ENSG00000110931:121211126-121351444
chr12:121326176-121326327	12	121326177	121326327	ENSG00000089053	protein_coding	ENST00000885106	121352445	26193.000000	proximity ENSG00000089053:121303309-121395077
chr12:121326176-121326327	12	121326177	121326327	ENSG00000110931	protein_coding	ENST00000324774	121298308	27944.000000	proximity ENSG00000110931:121211126-121351444
chr12:121334876-121335027	12	121334877	121335027	ENSG00000089053	protein_coding	ENST00000885106	121352445	17493.000000	proximity ENSG00000089053:121303309-121395077
chr12:121334876-121335027	12	121334877	121335027	ENSG00000110931	protein_coding	ENST00000324774	121298308	36644.000000	proximity ENSG00000110931:121211126-121351444
chr12:121351836-121351987	12	121351837	121351987	ENSG00000089053	protein_coding	ENST00000885106	121352445	533.000000	proximity ENSG00000089053:121303309-121395077
chr12:121352041-121352192	12	121352042	121352192	ENSG00000089053	protein_coding	ENST00000885106	121352445	328.000000	proximity ENSG00000089053:121303309-121395077
chr12:121364856-121365007	12	121364857	121365007	ENSG00000089053	protein_coding	ENST00000885106	121352445	12487.000000	proximity ENSG00000089053:121303309-121395077
chr12:121364856-121365007	12	121364857	121365007	ENSG00000170633	protein_coding	ENST00000964569	121400078	35146.000000	proximity ENSG00000170633:121357446-121469552
chr12:121365541-121365692	12	121365542	121365692	ENSG00000089053	protein_coding	ENST00000885106	121352445	13172.000000	proximity ENSG00000089053:121303309-121395077
chr12:121365541-121365692	12	121365542	121365692	ENSG00000170633	protein_coding	ENST00000964569	121400078	34461.000000	proximity ENSG00000170633:121357446-121469552
chr12:121365761-121365912	12	121365762	121365912	ENSG00000089053	protein_coding	ENST00000885106	121352445	13392.000000	proximity ENSG00000089053:121303309-121395077
chr12:121365761-121365912	12	121365762	121365912	ENSG00000170633	protein_coding	ENST00000964569	121400078	34241.000000	proximity ENSG00000170633:121357446-121469552
chr12:121366176-121366327	12	121366177	121366327	ENSG00000089053	protein_coding	ENST00000885106	121352445	13807.000000	proximity ENSG00000089053:121303309-121395077
chr12:121366176-121366327	12	121366177	121366327	ENSG00000170633	protein_coding	ENST00000964569	121400078	33826.000000	proximity ENSG00000170633:121357446-121469552
chr12:121388556-121388707	12	121388557	121388707	ENSG00000089053	protein_coding	ENST00000885106	121352445	36187.000000	proximity ENSG00000089053:121303309-121395077
chr12:121388556-121388707	12	121388557	121388707	ENSG00000170633	protein_coding	ENST00000964569	121400078	11446.000000	proximity ENSG00000170633:121357446-121469552
chr12:121390976-121391127	12	121390977	121391127	ENSG00000089053	protein_coding	ENST00000885106	121352445	38607.000000	proximity ENSG00000089053:121303309-121395077
chr12:121390976-121391127	12	121390977	121391127	ENSG00000170633	protein_coding	ENST00000964569	121400078	9026.000000	proximity ENSG00000170633:121357446-121469552
chr12:121399636-121399787	12	121399637	121399787	ENSG00000170633	protein_coding	ENST00000964569	121400078	366.000000	proximity ENSG00000170633:121357446-121469552
chr12:121400236-121400387	12	121400237	121400387	ENSG00000170633	protein_coding	ENST00000964569	121400078	234.000000	proximity ENSG00000170633:121357446-121469552
chr12:121404876-121405027	12	121404877	121405027	ENSG00000089094	protein_coding	ENST00000538243	121470553	65601.000000	proximity ENSG00000089094:121401079-121621549
chr12:121404876-121405027	12	121404877	121405027	ENSG00000170633	protein_coding	ENST00000964569	121400078	4874.000000	proximity ENSG00000170633:121357446-121469552
chr12:121425336-121425487	12	121425337	121425487	ENSG00000089094	protein_coding	ENST00000538243	121470553	45141.000000	proximity ENSG00000089094:121401079-121621549
chr12:121425336-121425487	12	121425337	121425487	ENSG00000170633	protein_coding	ENST00000964569	121400078	25334.000000	proximity ENSG00000170633:121357446-121469552
chr12:121425596-121425747	12	121425597	121425747	ENSG00000089094	protein_coding	ENST00000538243	121470553	44881.000000	proximity ENSG00000089094:121401079-121621549
chr12:121425596-121425747	12	121425597	121425747	ENSG00000170633	protein_coding	ENST00000964569	121400078	25594.000000	proximity ENSG00000170633:121357446-121469552
chr12:121441721-121441872	12	121441722	121441872	ENSG00000089094	protein_coding	ENST00000538243	121470553	28756.000000	proximity ENSG00000089094:121401079-121621549
chr12:121441721-121441872	12	121441722	121441872	ENSG00000170633	protein_coding	ENST00000964569	121400078	41719.000000	proximity ENSG00000170633:121357446-121469552
chr12:121443301-121443452	12	121443302	121443452	ENSG00000089094	protein_coding	ENST00000538243	121470553	27176.000000	proximity ENSG00000089094:121401079-121621549
chr12:121443301-121443452	12	121443302	121443452	ENSG00000170633	protein_coding	ENST00000964569	121400078	43299.000000	proximity ENSG00000170633:121357446-121469552
chr12:121443601-121443752	12	121443602	121443752	ENSG00000089094	protein_coding	ENST00000538243	121470553	26876.000000	proximity ENSG00000089094:121401079-121621549
chr12:121443601-121443752	12	121443602	121443752	ENSG00000170633	protein_coding	ENST00000964569	121400078	43599.000000	proximity ENSG00000170633:121357446-121469552
chr12:121452081-121452232	12	121452082	121452232	ENSG00000089094	protein_coding	ENST00000538243	121470553	18396.000000	proximity ENSG00000089094:121401079-121621549
chr12:121452081-121452232	12	121452082	121452232	ENSG00000170633	protein_coding	ENST00000964569	121400078	52079.000000	proximity ENSG00000170633:121357446-121469552
chr12:121452336-121452487	12	121452337	121452487	ENSG00000089094	protein_coding	ENST00000538243	121470553	18141.000000	proximity ENSG00000089094:121401079-121621549
chr12:121452336-121452487	12	121452337	121452487	ENSG00000170633	protein_coding	ENST00000964569	121400078	52334.000000	proximity ENSG00000170633:121357446-121469552
chr12:121452556-121452707	12	121452557	121452707	ENSG00000089094	protein_coding	ENST00000538243	121470553	17921.000000	proximity ENSG00000089094:121401079-121621549
chr12:121452556-121452707	12	121452557	121452707	ENSG00000170633	protein_coding	ENST00000964569	121400078	52554.000000	proximity ENSG00000170633:121357446-121469552
chr12:121467001-121467152	12	121467002	121467152	ENSG00000089094	protein_coding	ENST00000538243	121470553	3476.000000	proximity ENSG00000089094:121401079-121621549
chr12:121467001-121467152	12	121467002	121467152	ENSG00000170633	protein_coding	ENST00000964569	121400078	66999.000000	proximity ENSG00000170633:121357446-121469552
chr12:121467856-121468007	12	121467857	121468007	ENSG00000089094	protein_coding	ENST00000538243	121470553	2621.000000	proximity ENSG00000089094:121401079-121621549
chr12:121467856-121468007	12	121467857	121468007	ENSG00000170633	protein_coding	ENST00000964569	121400078	67854.000000	proximity ENSG00000170633:121357446-121469552
chr12:121468536-121468687	12	121468537	121468687	ENSG00000089094	protein_coding	ENST00000538243	121470553	1941.000000	proximity ENSG00000089094:121401079-121621549
chr12:121468536-121468687	12	121468537	121468687	ENSG00000170633	protein_coding	ENST00000964569	121400078	68534.000000	proximity ENSG00000170633:121357446-121469552
chr12:121469641-121469792	12	121469642	121469792	ENSG00000089094	protein_coding	ENST00000538243	121470553	836.000000	proximity ENSG00000089094:121401079-121621549
chr12:121479001-121479152	12	121479002	121479152	ENSG00000089094	protein_coding	ENST00000538243	121470553	8524.000000	proximity ENSG00000089094:121401079-121621549
chr12:121479001-121479152	12	121479002	121479152	ENSG00000276045	protein_coding	ENST00000617316	121626550	147473.000000	proximity ENSG00000276045:121475554-121668653
chr12:121494316-121494467	12	121494317	121494467	ENSG00000089094	protein_coding	ENST00000538243	121470553	23839.000000	proximity ENSG00000089094:121401079-121621549
chr12:121494316-121494467	12	121494317	121494467	ENSG00000276045	protein_coding	ENST00000617316	121626550	132158.000000	proximity ENSG00000276045:121475554-121668653
chr12:121500221-121500372	12	121500222	121500372	ENSG00000089094	protein_coding	ENST00000538243	121470553	29744.000000	proximity ENSG00000089094:121401079-121621549
chr12:121500221-121500372	12	121500222	121500372	ENSG00000276045	protein_coding	ENST00000617316	121626550	126253.000000	proximity ENSG00000276045:121475554-121668653
chr12:121500501-121500652	12	121500502	121500652	ENSG00000089094	protein_coding	ENST00000538243	121470553	30024.000000	proximity ENSG00000089094:121401079-121621549
chr12:121500501-121500652	12	121500502	121500652	ENSG00000276045	protein_coding	ENST00000617316	121626550	125973.000000	proximity ENSG00000276045:121475554-121668653
chr12:121505661-121505812	12	121505662	121505812	ENSG00000089094	protein_coding	ENST00000538243	121470553	35184.000000	proximity ENSG00000089094:121401079-121621549
chr12:121505661-121505812	12	121505662	121505812	ENSG00000276045	protein_coding	ENST00000617316	121626550	120813.000000	proximity ENSG00000276045:121475554-121668653
chr12:121513881-121514032	12	121513882	121514032	ENSG00000089094	protein_coding	ENST00000538243	121470553	43404.000000	proximity ENSG00000089094:121401079-121621549
chr12:121513881-121514032	12	121513882	121514032	ENSG00000276045	protein_coding	ENST00000617316	121626550	112593.000000	proximity ENSG00000276045:121475554-121668653
chr12:121530674-121530825	12	121530675	121530825	ENSG00000089094	protein_coding	ENST00000538243	121470553	60197.000000	proximity ENSG00000089094:121401079-121621549
chr12:121530674-121530825	12	121530675	121530825	ENSG00000276045	protein_coding	ENST00000617316	121626550	95800.000000	proximity ENSG00000276045:121475554-121668653
chr12:121533234-121533385	12	121533235	121533385	ENSG00000089094	protein_coding	ENST00000538243	121470553	62757.000000	proximity ENSG00000089094:121401079-121621549
chr12:121533234-121533385	12	121533235	121533385	ENSG00000276045	protein_coding	ENST00000617316	121626550	93240.000000	proximity ENSG00000276045:121475554-121668653
chr12:121536034-121536185	12	121536035	121536185	ENSG00000089094	protein_coding	ENST00000538243	121470553	65557.000000	proximity ENSG00000089094:121401079-121621549
chr12:121536034-121536185	12	121536035	121536185	ENSG00000276045	protein_coding	ENST00000617316	121626550	90440.000000	proximity ENSG00000276045:121475554-121668653
chr12:121537574-121537725	12	121537575	121537725	ENSG00000089094	protein_coding	ENST00000538243	121470553	67097.000000	proximity ENSG00000089094:121401079-121621549
chr12:121537574-121537725	12	121537575	121537725	ENSG00000276045	protein_coding	ENST00000617316	121626550	88900.000000	proximity ENSG00000276045:121475554-121668653
chr12:121552734-121552885	12	121552735	121552885	ENSG00000089094	protein_coding	ENST00000538243	121470553	82257.000000	proximity ENSG00000089094:121401079-121621549
chr12:121552734-121552885	12	121552735	121552885	ENSG00000276045	protein_coding	ENST00000617316	121626550	73740.000000	proximity ENSG00000276045:121475554-121668653
chr12:121554794-121554945	12	121554795	121554945	ENSG00000089094	protein_coding	ENST00000538243	121470553	84317.000000	proximity ENSG00000089094:121401079-121621549
chr12:121554794-121554945	12	121554795	121554945	ENSG00000276045	protein_coding	ENST00000617316	121626550	71680.000000	proximity ENSG00000276045:121475554-121668653
chr12:121568999-121569150	12	121569000	121569150	ENSG00000089094	protein_coding	ENST00000538243	121470553	98522.000000	proximity ENSG00000089094:121401079-121621549
chr12:121568999-121569150	12	121569000	121569150	ENSG00000276045	protein_coding	ENST00000617316	121626550	57475.000000	proximity ENSG00000276045:121475554-121668653
chr12:121569174-121569325	12	121569175	121569325	ENSG00000089094	protein_coding	ENST00000538243	121470553	98697.000000	proximity ENSG00000089094:121401079-121621549
chr12:121569174-121569325	12	121569175	121569325	ENSG00000276045	protein_coding	ENST00000617316	121626550	57300.000000	proximity ENSG00000276045:121475554-121668653
chr12:121570594-121570745	12	121570595	121570745	ENSG00000089094	protein_coding	ENST00000538243	121470553	100117.000000	proximity ENSG00000089094:121401079-121621549
chr12:121570594-121570745	12	121570595	121570745	ENSG00000276045	protein_coding	ENST00000617316	121626550	55880.000000	proximity ENSG00000276045:121475554-121668653
chr12:12157545-12157696	12	12157546	12157696	ENSG00000070018	protein_coding	ENST00000261349	12267044	109423.000000	proximity ENSG00000070018:12071939-12349241
chr12:12157545-12157696	12	12157546	12157696	ENSG00000121380	protein_coding	ENST00000864818	12070938	86683.000000	proximity ENSG00000121380:11650675-12266043
chr12:121576374-121576525	12	121576375	121576525	ENSG00000089094	protein_coding	ENST00000538243	121470553	105897.000000	proximity ENSG00000089094:121401079-121621549
chr12:121576374-121576525	12	121576375	121576525	ENSG00000276045	protein_coding	ENST00000617316	121626550	50100.000000	proximity ENSG00000276045:121475554-121668653
chr12:121576874-121577025	12	121576875	121577025	ENSG00000089094	protein_coding	ENST00000538243	121470553	106397.000000	proximity ENSG00000089094:121401079-121621549
chr12:121576874-121577025	12	121576875	121577025	ENSG00000276045	protein_coding	ENST00000617316	121626550	49600.000000	proximity ENSG00000276045:121475554-121668653
chr12:121577039-121577190	12	121577040	121577190	ENSG00000089094	protein_coding	ENST00000538243	121470553	106562.000000	proximity ENSG00000089094:121401079-121621549
chr12:121577039-121577190	12	121577040	121577190	ENSG00000276045	protein_coding	ENST00000617316	121626550	49435.000000	proximity ENSG00000276045:121475554-121668653
chr12:121577194-121577345	12	121577195	121577345	ENSG00000089094	protein_coding	ENST00000538243	121470553	106717.000000	proximity ENSG00000089094:121401079-121621549
chr12:121577194-121577345	12	121577195	121577345	ENSG00000276045	protein_coding	ENST00000617316	121626550	49280.000000	proximity ENSG00000276045:121475554-121668653
chr12:121577539-121577690	12	121577540	121577690	ENSG00000089094	protein_coding	ENST00000538243	121470553	107062.000000	proximity ENSG00000089094:121401079-121621549
chr12:121577539-121577690	12	121577540	121577690	ENSG00000276045	protein_coding	ENST00000617316	121626550	48935.000000	proximity ENSG00000276045:121475554-121668653
chr12:121578574-121578725	12	121578575	121578725	ENSG00000089094	protein_coding	ENST00000538243	121470553	108097.000000	proximity ENSG00000089094:121401079-121621549
chr12:121578574-121578725	12	121578575	121578725	ENSG00000276045	protein_coding	ENST00000617316	121626550	47900.000000	proximity ENSG00000276045:121475554-121668653
chr12:121578759-121578910	12	121578760	121578910	ENSG00000089094	protein_coding	ENST00000538243	121470553	108282.000000	proximity ENSG00000089094:121401079-121621549
chr12:121578759-121578910	12	121578760	121578910	ENSG00000276045	protein_coding	ENST00000617316	121626550	47715.000000	proximity ENSG00000276045:121475554-121668653
chr12:121579259-121579410	12	121579260	121579410	ENSG00000089094	protein_coding	ENST00000538243	121470553	108782.000000	proximity ENSG00000089094:121401079-121621549
chr12:121579259-121579410	12	121579260	121579410	ENSG00000276045	protein_coding	ENST00000617316	121626550	47215.000000	proximity ENSG00000276045:121475554-121668653
chr12:121580639-121580790	12	121580640	121580790	ENSG00000089094	protein_coding	ENST00000538243	121470553	110162.000000	proximity ENSG00000089094:121401079-121621549
chr12:121580639-121580790	12	121580640	121580790	ENSG00000276045	protein_coding	ENST00000617316	121626550	45835.000000	proximity ENSG00000276045:121475554-121668653
chr12:121581759-121581910	12	121581760	121581910	ENSG00000089094	protein_coding	ENST00000538243	121470553	111282.000000	proximity ENSG00000089094:121401079-121621549
chr12:121581759-121581910	12	121581760	121581910	ENSG00000276045	protein_coding	ENST00000617316	121626550	44715.000000	proximity ENSG00000276045:121475554-121668653
chr12:121581979-121582130	12	121581980	121582130	ENSG00000089094	protein_coding	ENST00000538243	121470553	111502.000000	proximity ENSG00000089094:121401079-121621549
chr12:121581979-121582130	12	121581980	121582130	ENSG00000276045	protein_coding	ENST00000617316	121626550	44495.000000	proximity ENSG00000276045:121475554-121668653
chr12:121582214-121582365	12	121582215	121582365	ENSG00000089094	protein_coding	ENST00000538243	121470553	111737.000000	proximity ENSG00000089094:121401079-121621549
chr12:121582214-121582365	12	121582215	121582365	ENSG00000276045	protein_coding	ENST00000617316	121626550	44260.000000	proximity ENSG00000276045:121475554-121668653
chr12:121582574-121582725	12	121582575	121582725	ENSG00000089094	protein_coding	ENST00000538243	121470553	112097.000000	proximity ENSG00000089094:121401079-121621549
chr12:121582574-121582725	12	121582575	121582725	ENSG00000276045	protein_coding	ENST00000617316	121626550	43900.000000	proximity ENSG00000276045:121475554-121668653
chr12:121582774-121582925	12	121582775	121582925	ENSG00000089094	protein_coding	ENST00000538243	121470553	112297.000000	proximity ENSG00000089094:121401079-121621549
chr12:121582774-121582925	12	121582775	121582925	ENSG00000276045	protein_coding	ENST00000617316	121626550	43700.000000	proximity ENSG00000276045:121475554-121668653
chr12:121590034-121590185	12	121590035	121590185	ENSG00000089094	protein_coding	ENST00000538243	121470553	119557.000000	proximity ENSG00000089094:121401079-121621549
chr12:121590034-121590185	12	121590035	121590185	ENSG00000276045	protein_coding	ENST00000617316	121626550	36440.000000	proximity ENSG00000276045:121475554-121668653
chr12:121590994-121591145	12	121590995	121591145	ENSG00000089094	protein_coding	ENST00000538243	121470553	120517.000000	proximity ENSG00000089094:121401079-121621549
chr12:121590994-121591145	12	121590995	121591145	ENSG00000276045	protein_coding	ENST00000617316	121626550	35480.000000	proximity ENSG00000276045:121475554-121668653
chr12:121591194-121591345	12	121591195	121591345	ENSG00000089094	protein_coding	ENST00000538243	121470553	120717.000000	proximity ENSG00000089094:121401079-121621549
chr12:121591194-121591345	12	121591195	121591345	ENSG00000276045	protein_coding	ENST00000617316	121626550	35280.000000	proximity ENSG00000276045:121475554-121668653
chr12:12160105-12160256	12	12160106	12160256	ENSG00000070018	protein_coding	ENST00000261349	12267044	106863.000000	proximity ENSG00000070018:12071939-12349241
chr12:12160105-12160256	12	12160106	12160256	ENSG00000121380	protein_coding	ENST00000864818	12070938	89243.000000	proximity ENSG00000121380:11650675-12266043
chr12:121610314-121610465	12	121610315	121610465	ENSG00000089094	protein_coding	ENST00000538243	121470553	139837.000000	proximity ENSG00000089094:121401079-121621549
chr12:121610314-121610465	12	121610315	121610465	ENSG00000276045	protein_coding	ENST00000617316	121626550	16160.000000	proximity ENSG00000276045:121475554-121668653
chr12:121610514-121610665	12	121610515	121610665	ENSG00000089094	protein_coding	ENST00000538243	121470553	140037.000000	proximity ENSG00000089094:121401079-121621549
chr12:121610514-121610665	12	121610515	121610665	ENSG00000276045	protein_coding	ENST00000617316	121626550	15960.000000	proximity ENSG00000276045:121475554-121668653
chr12:121610674-121610825	12	121610675	121610825	ENSG00000089094	protein_coding	ENST00000538243	121470553	140197.000000	proximity ENSG00000089094:121401079-121621549
chr12:121610674-121610825	12	121610675	121610825	ENSG00000276045	protein_coding	ENST00000617316	121626550	15800.000000	proximity ENSG00000276045:121475554-121668653
chr12:121611459-121611610	12	121611460	121611610	ENSG00000089094	protein_coding	ENST00000538243	121470553	140982.000000	proximity ENSG00000089094:121401079-121621549
chr12:121611459-121611610	12	121611460	121611610	ENSG00000276045	protein_coding	ENST00000617316	121626550	15015.000000	proximity ENSG00000276045:121475554-121668653
chr12:121619599-121619750	12	121619600	121619750	ENSG00000089094	protein_coding	ENST00000538243	121470553	149122.000000	proximity ENSG00000089094:121401079-121621549
chr12:121619599-121619750	12	121619600	121619750	ENSG00000276045	protein_coding	ENST00000617316	121626550	6875.000000	proximity ENSG00000276045:121475554-121668653
chr12:121619934-121620085	12	121619935	121620085	ENSG00000089094	protein_coding	ENST00000538243	121470553	149457.000000	proximity ENSG00000089094:121401079-121621549
chr12:121619934-121620085	12	121619935	121620085	ENSG00000276045	protein_coding	ENST00000617316	121626550	6540.000000	proximity ENSG00000276045:121475554-121668653
chr12:121624714-121624865	12	121624715	121624865	ENSG00000276045	protein_coding	ENST00000617316	121626550	1760.000000	proximity ENSG00000276045:121475554-121668653
chr12:121624979-121625130	12	121624980	121625130	ENSG00000276045	protein_coding	ENST00000617316	121626550	1495.000000	proximity ENSG00000276045:121475554-121668653
chr12:121627373-121627524	12	121627374	121627524	ENSG00000276045	protein_coding	ENST00000617316	121626550	899.000000	proximity ENSG00000276045:121475554-121668653
chr12:121627873-121628024	12	121627874	121628024	ENSG00000139714	protein_coding	ENST00000355329	121669654	41705.000000	proximity ENSG00000139714:121627551-121707751
chr12:121627873-121628024	12	121627874	121628024	ENSG00000276045	protein_coding	ENST00000617316	121626550	1399.000000	proximity ENSG00000276045:121475554-121668653
chr12:121628693-121628844	12	121628694	121628844	ENSG00000139714	protein_coding	ENST00000355329	121669654	40885.000000	proximity ENSG00000139714:121627551-121707751
chr12:121628693-121628844	12	121628694	121628844	ENSG00000276045	protein_coding	ENST00000617316	121626550	2219.000000	proximity ENSG00000276045:121475554-121668653
chr12:121629833-121629984	12	121629834	121629984	ENSG00000139714	protein_coding	ENST00000355329	121669654	39745.000000	proximity ENSG00000139714:121627551-121707751
chr12:121629833-121629984	12	121629834	121629984	ENSG00000276045	protein_coding	ENST00000617316	121626550	3359.000000	proximity ENSG00000276045:121475554-121668653
chr12:121632653-121632804	12	121632654	121632804	ENSG00000139714	protein_coding	ENST00000355329	121669654	36925.000000	proximity ENSG00000139714:121627551-121707751
chr12:121632653-121632804	12	121632654	121632804	ENSG00000276045	protein_coding	ENST00000617316	121626550	6179.000000	proximity ENSG00000276045:121475554-121668653
chr12:121637313-121637464	12	121637314	121637464	ENSG00000139714	protein_coding	ENST00000355329	121669654	32265.000000	proximity ENSG00000139714:121627551-121707751
chr12:121637313-121637464	12	121637314	121637464	ENSG00000276045	protein_coding	ENST00000617316	121626550	10839.000000	proximity ENSG00000276045:121475554-121668653
chr12:121637653-121637804	12	121637654	121637804	ENSG00000139714	protein_coding	ENST00000355329	121669654	31925.000000	proximity ENSG00000139714:121627551-121707751
chr12:121637653-121637804	12	121637654	121637804	ENSG00000276045	protein_coding	ENST00000617316	121626550	11179.000000	proximity ENSG00000276045:121475554-121668653
chr12:121657433-121657584	12	121657434	121657584	ENSG00000139714	protein_coding	ENST00000355329	121669654	12145.000000	proximity ENSG00000139714:121627551-121707751
chr12:121657433-121657584	12	121657434	121657584	ENSG00000276045	protein_coding	ENST00000617316	121626550	30959.000000	proximity ENSG00000276045:121475554-121668653
chr12:121658953-121659104	12	121658954	121659104	ENSG00000139714	protein_coding	ENST00000355329	121669654	10625.000000	proximity ENSG00000139714:121627551-121707751
chr12:121658953-121659104	12	121658954	121659104	ENSG00000276045	protein_coding	ENST00000617316	121626550	32479.000000	proximity ENSG00000276045:121475554-121668653
chr12:121659253-121659404	12	121659254	121659404	ENSG00000139714	protein_coding	ENST00000355329	121669654	10325.000000	proximity ENSG00000139714:121627551-121707751
chr12:121659253-121659404	12	121659254	121659404	ENSG00000276045	protein_coding	ENST00000617316	121626550	32779.000000	proximity ENSG00000276045:121475554-121668653
chr12:121660133-121660284	12	121660134	121660284	ENSG00000139714	protein_coding	ENST00000355329	121669654	9445.000000	proximity ENSG00000139714:121627551-121707751
chr12:121660133-121660284	12	121660134	121660284	ENSG00000276045	protein_coding	ENST00000617316	121626550	33659.000000	proximity ENSG00000276045:121475554-121668653
chr12:121665093-121665244	12	121665094	121665244	ENSG00000139714	protein_coding	ENST00000355329	121669654	4485.000000	proximity ENSG00000139714:121627551-121707751
chr12:121665093-121665244	12	121665094	121665244	ENSG00000276045	protein_coding	ENST00000617316	121626550	38619.000000	proximity ENSG00000276045:121475554-121668653
chr12:121668813-121668964	12	121668814	121668964	ENSG00000139714	protein_coding	ENST00000355329	121669654	765.000000	proximity ENSG00000139714:121627551-121707751
chr12:121671933-121672084	12	121671934	121672084	ENSG00000139714	protein_coding	ENST00000355329	121669654	2355.000000	proximity ENSG00000139714:121627551-121707751
chr12:121672113-121672264	12	121672114	121672264	ENSG00000139714	protein_coding	ENST00000355329	121669654	2535.000000	proximity ENSG00000139714:121627551-121707751
chr12:1216733-1216884	12	1216734	1216884	ENSG00000082805	protein_coding	ENST00000916652	991223	225586.000000	proximity ENSG00000082805:954582-1525352
chr12:1216733-1216884	12	1216734	1216884	ENSG00000111186	protein_coding	ENST00000969384	1530353	313544.000000	proximity ENSG00000111186:992224-1593580
chr12:121678833-121678984	12	121678834	121678984	ENSG00000139714	protein_coding	ENST00000355329	121669654	9255.000000	proximity ENSG00000139714:121627551-121707751
chr12:121678833-121678984	12	121678834	121678984	ENSG00000188735	protein_coding	ENST00000449592	121712752	33843.000000	proximity ENSG00000188735:121674655-121792687
chr12:121682173-121682324	12	121682174	121682324	ENSG00000139714	protein_coding	ENST00000355329	121669654	12595.000000	proximity ENSG00000139714:121627551-121707751
chr12:121682173-121682324	12	121682174	121682324	ENSG00000188735	protein_coding	ENST00000449592	121712752	30503.000000	proximity ENSG00000188735:121674655-121792687
chr12:121687118-121687269	12	121687119	121687269	ENSG00000139714	protein_coding	ENST00000355329	121669654	17540.000000	proximity ENSG00000139714:121627551-121707751
chr12:121687118-121687269	12	121687119	121687269	ENSG00000188735	protein_coding	ENST00000449592	121712752	25558.000000	proximity ENSG00000188735:121674655-121792687
chr12:121691138-121691289	12	121691139	121691289	ENSG00000139714	protein_coding	ENST00000355329	121669654	21560.000000	proximity ENSG00000139714:121627551-121707751
chr12:121691138-121691289	12	121691139	121691289	ENSG00000188735	protein_coding	ENST00000449592	121712752	21538.000000	proximity ENSG00000188735:121674655-121792687
chr12:121691313-121691464	12	121691314	121691464	ENSG00000139714	protein_coding	ENST00000355329	121669654	21735.000000	proximity ENSG00000139714:121627551-121707751
chr12:121691313-121691464	12	121691314	121691464	ENSG00000188735	protein_coding	ENST00000449592	121712752	21363.000000	proximity ENSG00000188735:121674655-121792687
chr12:121691498-121691649	12	121691499	121691649	ENSG00000139714	protein_coding	ENST00000355329	121669654	21920.000000	proximity ENSG00000139714:121627551-121707751
chr12:121691498-121691649	12	121691499	121691649	ENSG00000188735	protein_coding	ENST00000449592	121712752	21178.000000	proximity ENSG00000188735:121674655-121792687
chr12:1216953-1217104	12	1216954	1217104	ENSG00000082805	protein_coding	ENST00000916652	991223	225806.000000	proximity ENSG00000082805:954582-1525352
chr12:1216953-1217104	12	1216954	1217104	ENSG00000111186	protein_coding	ENST00000969384	1530353	313324.000000	proximity ENSG00000111186:992224-1593580
chr12:121697213-121697364	12	121697214	121697364	ENSG00000139714	protein_coding	ENST00000355329	121669654	27635.000000	proximity ENSG00000139714:121627551-121707751
chr12:121697213-121697364	12	121697214	121697364	ENSG00000188735	protein_coding	ENST00000449592	121712752	15463.000000	proximity ENSG00000188735:121674655-121792687
chr12:121709413-121709564	12	121709414	121709564	ENSG00000188735	protein_coding	ENST00000449592	121712752	3263.000000	proximity ENSG00000188735:121674655-121792687
chr12:121709613-121709764	12	121709614	121709764	ENSG00000188735	protein_coding	ENST00000449592	121712752	3063.000000	proximity ENSG00000188735:121674655-121792687
chr12:121709833-121709984	12	121709834	121709984	ENSG00000188735	protein_coding	ENST00000449592	121712752	2843.000000	proximity ENSG00000188735:121674655-121792687
chr12:121710173-121710324	12	121710174	121710324	ENSG00000188735	protein_coding	ENST00000449592	121712752	2503.000000	proximity ENSG00000188735:121674655-121792687
chr12:121713093-121713244	12	121713094	121713244	ENSG00000188735	protein_coding	ENST00000449592	121712752	417.000000	proximity ENSG00000188735:121674655-121792687
chr12:121713258-121713409	12	121713259	121713409	ENSG00000188735	protein_coding	ENST00000449592	121712752	582.000000	proximity ENSG00000188735:121674655-121792687
chr12:121713493-121713644	12	121713494	121713644	ENSG00000188735	protein_coding	ENST00000449592	121712752	817.000000	proximity ENSG00000188735:121674655-121792687
chr12:121713918-121714069	12	121713919	121714069	ENSG00000139725	protein_coding	ENST00000267205	121793688	79694.000000	proximity ENSG00000139725:121713753-121799008
chr12:121713918-121714069	12	121713919	121714069	ENSG00000188735	protein_coding	ENST00000449592	121712752	1242.000000	proximity ENSG00000188735:121674655-121792687
chr12:121716918-121717069	12	121716919	121717069	ENSG00000139725	protein_coding	ENST00000267205	121793688	76694.000000	proximity ENSG00000139725:121713753-121799008
chr12:121716918-121717069	12	121716919	121717069	ENSG00000188735	protein_coding	ENST00000449592	121712752	4242.000000	proximity ENSG00000188735:121674655-121792687
chr12:121717153-121717304	12	121717154	121717304	ENSG00000139725	protein_coding	ENST00000267205	121793688	76459.000000	proximity ENSG00000139725:121713753-121799008
chr12:121717153-121717304	12	121717154	121717304	ENSG00000188735	protein_coding	ENST00000449592	121712752	4477.000000	proximity ENSG00000188735:121674655-121792687
chr12:121718933-121719084	12	121718934	121719084	ENSG00000139725	protein_coding	ENST00000267205	121793688	74679.000000	proximity ENSG00000139725:121713753-121799008
chr12:121718933-121719084	12	121718934	121719084	ENSG00000188735	protein_coding	ENST00000449592	121712752	6257.000000	proximity ENSG00000188735:121674655-121792687
chr12:121719978-121720129	12	121719979	121720129	ENSG00000139725	protein_coding	ENST00000267205	121793688	73634.000000	proximity ENSG00000139725:121713753-121799008
chr12:121719978-121720129	12	121719979	121720129	ENSG00000188735	protein_coding	ENST00000449592	121712752	7302.000000	proximity ENSG00000188735:121674655-121792687
chr12:121720193-121720344	12	121720194	121720344	ENSG00000139725	protein_coding	ENST00000267205	121793688	73419.000000	proximity ENSG00000139725:121713753-121799008
chr12:121720193-121720344	12	121720194	121720344	ENSG00000188735	protein_coding	ENST00000449592	121712752	7517.000000	proximity ENSG00000188735:121674655-121792687
chr12:12172225-12172376	12	12172226	12172376	ENSG00000070018	protein_coding	ENST00000261349	12267044	94743.000000	proximity ENSG00000070018:12071939-12349241
chr12:12172225-12172376	12	12172226	12172376	ENSG00000121380	protein_coding	ENST00000864818	12070938	101363.000000	proximity ENSG00000121380:11650675-12266043
chr12:12172385-12172536	12	12172386	12172536	ENSG00000070018	protein_coding	ENST00000261349	12267044	94583.000000	proximity ENSG00000070018:12071939-12349241
chr12:12172385-12172536	12	12172386	12172536	ENSG00000121380	protein_coding	ENST00000864818	12070938	101523.000000	proximity ENSG00000121380:11650675-12266043
chr12:121725073-121725224	12	121725074	121725224	ENSG00000139725	protein_coding	ENST00000267205	121793688	68539.000000	proximity ENSG00000139725:121713753-121799008
chr12:121725073-121725224	12	121725074	121725224	ENSG00000188735	protein_coding	ENST00000449592	121712752	12397.000000	proximity ENSG00000188735:121674655-121792687
chr12:1217253-1217404	12	1217254	1217404	ENSG00000082805	protein_coding	ENST00000916652	991223	226106.000000	proximity ENSG00000082805:954582-1525352
chr12:1217253-1217404	12	1217254	1217404	ENSG00000111186	protein_coding	ENST00000969384	1530353	313024.000000	proximity ENSG00000111186:992224-1593580
chr12:121743113-121743264	12	121743114	121743264	ENSG00000139725	protein_coding	ENST00000267205	121793688	50499.000000	proximity ENSG00000139725:121713753-121799008
chr12:121743113-121743264	12	121743114	121743264	ENSG00000188735	protein_coding	ENST00000449592	121712752	30437.000000	proximity ENSG00000188735:121674655-121792687
chr12:1217453-1217604	12	1217454	1217604	ENSG00000082805	protein_coding	ENST00000916652	991223	226306.000000	proximity ENSG00000082805:954582-1525352
chr12:1217453-1217604	12	1217454	1217604	ENSG00000111186	protein_coding	ENST00000969384	1530353	312824.000000	proximity ENSG00000111186:992224-1593580
chr12:121748278-121748429	12	121748279	121748429	ENSG00000139725	protein_coding	ENST00000267205	121793688	45334.000000	proximity ENSG00000139725:121713753-121799008
chr12:121748278-121748429	12	121748279	121748429	ENSG00000188735	protein_coding	ENST00000449592	121712752	35602.000000	proximity ENSG00000188735:121674655-121792687
chr12:121748553-121748704	12	121748554	121748704	ENSG00000139725	protein_coding	ENST00000267205	121793688	45059.000000	proximity ENSG00000139725:121713753-121799008
chr12:121748553-121748704	12	121748554	121748704	ENSG00000188735	protein_coding	ENST00000449592	121712752	35877.000000	proximity ENSG00000188735:121674655-121792687
chr12:121748793-121748944	12	121748794	121748944	ENSG00000139725	protein_coding	ENST00000267205	121793688	44819.000000	proximity ENSG00000139725:121713753-121799008
chr12:121748793-121748944	12	121748794	121748944	ENSG00000188735	protein_coding	ENST00000449592	121712752	36117.000000	proximity ENSG00000188735:121674655-121792687
chr12:121756978-121757129	12	121756979	121757129	ENSG00000139725	protein_coding	ENST00000267205	121793688	36634.000000	proximity ENSG00000139725:121713753-121799008
chr12:121756978-121757129	12	121756979	121757129	ENSG00000188735	protein_coding	ENST00000449592	121712752	44302.000000	proximity ENSG00000188735:121674655-121792687
chr12:121762333-121762484	12	121762334	121762484	ENSG00000139725	protein_coding	ENST00000267205	121793688	31279.000000	proximity ENSG00000139725:121713753-121799008
chr12:121762333-121762484	12	121762334	121762484	ENSG00000188735	protein_coding	ENST00000449592	121712752	49657.000000	proximity ENSG00000188735:121674655-121792687
chr12:1217653-1217804	12	1217654	1217804	ENSG00000082805	protein_coding	ENST00000916652	991223	226506.000000	proximity ENSG00000082805:954582-1525352
chr12:1217653-1217804	12	1217654	1217804	ENSG00000111186	protein_coding	ENST00000969384	1530353	312624.000000	proximity ENSG00000111186:992224-1593580
chr12:121765693-121765844	12	121765694	121765844	ENSG00000139725	protein_coding	ENST00000267205	121793688	27919.000000	proximity ENSG00000139725:121713753-121799008
chr12:121765693-121765844	12	121765694	121765844	ENSG00000188735	protein_coding	ENST00000449592	121712752	53017.000000	proximity ENSG00000188735:121674655-121792687
chr12:121766613-121766764	12	121766614	121766764	ENSG00000139725	protein_coding	ENST00000267205	121793688	26999.000000	proximity ENSG00000139725:121713753-121799008
chr12:121766613-121766764	12	121766614	121766764	ENSG00000188735	protein_coding	ENST00000449592	121712752	53937.000000	proximity ENSG00000188735:121674655-121792687
chr12:121767613-121767764	12	121767614	121767764	ENSG00000139725	protein_coding	ENST00000267205	121793688	25999.000000	proximity ENSG00000139725:121713753-121799008
chr12:121767613-121767764	12	121767614	121767764	ENSG00000188735	protein_coding	ENST00000449592	121712752	54937.000000	proximity ENSG00000188735:121674655-121792687
chr12:121767773-121767924	12	121767774	121767924	ENSG00000139725	protein_coding	ENST00000267205	121793688	25839.000000	proximity ENSG00000139725:121713753-121799008
chr12:121767773-121767924	12	121767774	121767924	ENSG00000188735	protein_coding	ENST00000449592	121712752	55097.000000	proximity ENSG00000188735:121674655-121792687
chr12:121768573-121768724	12	121768574	121768724	ENSG00000139725	protein_coding	ENST00000267205	121793688	25039.000000	proximity ENSG00000139725:121713753-121799008
chr12:121768573-121768724	12	121768574	121768724	ENSG00000188735	protein_coding	ENST00000449592	121712752	55897.000000	proximity ENSG00000188735:121674655-121792687
chr12:121773038-121773189	12	121773039	121773189	ENSG00000139725	protein_coding	ENST00000267205	121793688	20574.000000	proximity ENSG00000139725:121713753-121799008
chr12:121773038-121773189	12	121773039	121773189	ENSG00000188735	protein_coding	ENST00000449592	121712752	60362.000000	proximity ENSG00000188735:121674655-121792687
chr12:121773338-121773489	12	121773339	121773489	ENSG00000139725	protein_coding	ENST00000267205	121793688	20274.000000	proximity ENSG00000139725:121713753-121799008
chr12:121773338-121773489	12	121773339	121773489	ENSG00000188735	protein_coding	ENST00000449592	121712752	60662.000000	proximity ENSG00000188735:121674655-121792687
chr12:121773578-121773729	12	121773579	121773729	ENSG00000139725	protein_coding	ENST00000267205	121793688	20034.000000	proximity ENSG00000139725:121713753-121799008
chr12:121773578-121773729	12	121773579	121773729	ENSG00000188735	protein_coding	ENST00000449592	121712752	60902.000000	proximity ENSG00000188735:121674655-121792687
chr12:121776273-121776424	12	121776274	121776424	ENSG00000139725	protein_coding	ENST00000267205	121793688	17339.000000	proximity ENSG00000139725:121713753-121799008
chr12:121776273-121776424	12	121776274	121776424	ENSG00000188735	protein_coding	ENST00000449592	121712752	63597.000000	proximity ENSG00000188735:121674655-121792687
chr12:121781813-121781964	12	121781814	121781964	ENSG00000139725	protein_coding	ENST00000267205	121793688	11799.000000	proximity ENSG00000139725:121713753-121799008
chr12:121781813-121781964	12	121781814	121781964	ENSG00000188735	protein_coding	ENST00000449592	121712752	69137.000000	proximity ENSG00000188735:121674655-121792687
chr12:121782093-121782244	12	121782094	121782244	ENSG00000139725	protein_coding	ENST00000267205	121793688	11519.000000	proximity ENSG00000139725:121713753-121799008
chr12:121782093-121782244	12	121782094	121782244	ENSG00000188735	protein_coding	ENST00000449592	121712752	69417.000000	proximity ENSG00000188735:121674655-121792687
chr12:121782373-121782524	12	121782374	121782524	ENSG00000139725	protein_coding	ENST00000267205	121793688	11239.000000	proximity ENSG00000139725:121713753-121799008
chr12:121782373-121782524	12	121782374	121782524	ENSG00000188735	protein_coding	ENST00000449592	121712752	69697.000000	proximity ENSG00000188735:121674655-121792687
