## Supplementary Dataset 1 for "GOntact: using chromatin contacts to infer target genes and Gene Ontology enrichments for *cis*-regulatory elements": GOntact_element_annotation.txt (part 14 of 119)

ElementID	Chr	Start	End	GeneID	GeneType	MajorIsoform	TSSPosition	DistanceElementTSS	AssociationEvidence
chr12:121783893-121784044	12	121783894	121784044	ENSG00000139725	protein_coding	ENST00000267205	121793688	9719.000000	proximity ENSG00000139725:121713753-121799008
chr12:121783893-121784044	12	121783894	121784044	ENSG00000188735	protein_coding	ENST00000449592	121712752	71217.000000	proximity ENSG00000188735:121674655-121792687
chr12:121784593-121784744	12	121784594	121784744	ENSG00000139725	protein_coding	ENST00000267205	121793688	9019.000000	proximity ENSG00000139725:121713753-121799008
chr12:121784593-121784744	12	121784594	121784744	ENSG00000188735	protein_coding	ENST00000449592	121712752	71917.000000	proximity ENSG00000188735:121674655-121792687
chr12:121785113-121785264	12	121785114	121785264	ENSG00000139725	protein_coding	ENST00000267205	121793688	8499.000000	proximity ENSG00000139725:121713753-121799008
chr12:121785113-121785264	12	121785114	121785264	ENSG00000188735	protein_coding	ENST00000449592	121712752	72437.000000	proximity ENSG00000188735:121674655-121792687
chr12:121786373-121786524	12	121786374	121786524	ENSG00000139725	protein_coding	ENST00000267205	121793688	7239.000000	proximity ENSG00000139725:121713753-121799008
chr12:121786373-121786524	12	121786374	121786524	ENSG00000188735	protein_coding	ENST00000449592	121712752	73697.000000	proximity ENSG00000188735:121674655-121792687
chr12:121786613-121786764	12	121786614	121786764	ENSG00000139725	protein_coding	ENST00000267205	121793688	6999.000000	proximity ENSG00000139725:121713753-121799008
chr12:121786613-121786764	12	121786614	121786764	ENSG00000188735	protein_coding	ENST00000449592	121712752	73937.000000	proximity ENSG00000188735:121674655-121792687
chr12:121787173-121787324	12	121787174	121787324	ENSG00000139725	protein_coding	ENST00000267205	121793688	6439.000000	proximity ENSG00000139725:121713753-121799008
chr12:121787173-121787324	12	121787174	121787324	ENSG00000188735	protein_coding	ENST00000449592	121712752	74497.000000	proximity ENSG00000188735:121674655-121792687
chr12:12178725-12178876	12	12178726	12178876	ENSG00000070018	protein_coding	ENST00000261349	12267044	88243.000000	proximity ENSG00000070018:12071939-12349241
chr12:12178725-12178876	12	12178726	12178876	ENSG00000121380	protein_coding	ENST00000864818	12070938	107863.000000	proximity ENSG00000121380:11650675-12266043
chr12:121789533-121789684	12	121789534	121789684	ENSG00000139725	protein_coding	ENST00000267205	121793688	4079.000000	proximity ENSG00000139725:121713753-121799008
chr12:121789533-121789684	12	121789534	121789684	ENSG00000188735	protein_coding	ENST00000449592	121712752	76857.000000	proximity ENSG00000188735:121674655-121792687
chr12:121789993-121790144	12	121789994	121790144	ENSG00000139725	protein_coding	ENST00000267205	121793688	3619.000000	proximity ENSG00000139725:121713753-121799008
chr12:121789993-121790144	12	121789994	121790144	ENSG00000188735	protein_coding	ENST00000449592	121712752	77317.000000	proximity ENSG00000188735:121674655-121792687
chr12:121790233-121790384	12	121790234	121790384	ENSG00000139725	protein_coding	ENST00000267205	121793688	3379.000000	proximity ENSG00000139725:121713753-121799008
chr12:121790233-121790384	12	121790234	121790384	ENSG00000188735	protein_coding	ENST00000449592	121712752	77557.000000	proximity ENSG00000188735:121674655-121792687
chr12:121790513-121790664	12	121790514	121790664	ENSG00000139725	protein_coding	ENST00000267205	121793688	3099.000000	proximity ENSG00000139725:121713753-121799008
chr12:121790513-121790664	12	121790514	121790664	ENSG00000188735	protein_coding	ENST00000449592	121712752	77837.000000	proximity ENSG00000188735:121674655-121792687
chr12:121791658-121791809	12	121791659	121791809	ENSG00000139725	protein_coding	ENST00000267205	121793688	1954.000000	proximity ENSG00000139725:121713753-121799008
chr12:121791658-121791809	12	121791659	121791809	ENSG00000188735	protein_coding	ENST00000449592	121712752	78982.000000	proximity ENSG00000188735:121674655-121792687
chr12:121791933-121792084	12	121791934	121792084	ENSG00000139725	protein_coding	ENST00000267205	121793688	1679.000000	proximity ENSG00000139725:121713753-121799008
chr12:121791933-121792084	12	121791934	121792084	ENSG00000188735	protein_coding	ENST00000449592	121712752	79257.000000	proximity ENSG00000188735:121674655-121792687
chr12:121792293-121792444	12	121792294	121792444	ENSG00000139725	protein_coding	ENST00000267205	121793688	1319.000000	proximity ENSG00000139725:121713753-121799008
chr12:121792293-121792444	12	121792294	121792444	ENSG00000188735	protein_coding	ENST00000449592	121712752	79617.000000	proximity ENSG00000188735:121674655-121792687
chr12:121792613-121792764	12	121792614	121792764	ENSG00000139725	protein_coding	ENST00000267205	121793688	999.000000	proximity ENSG00000139725:121713753-121799008
chr12:121792613-121792764	12	121792614	121792764	ENSG00000188735	protein_coding	ENST00000449592	121712752	79937.000000	proximity ENSG00000188735:121674655-121792687
chr12:121792793-121792944	12	121792794	121792944	ENSG00000139725	protein_coding	ENST00000267205	121793688	819.000000	proximity ENSG00000139725:121713753-121799008
chr12:121793033-121793184	12	121793034	121793184	ENSG00000139725	protein_coding	ENST00000267205	121793688	579.000000	proximity ENSG00000139725:121713753-121799008
chr12:121794693-121794844	12	121794694	121794844	ENSG00000139725	protein_coding	ENST00000267205	121793688	1081.000000	proximity ENSG00000139725:121713753-121799008
chr12:121795238-121795389	12	121795239	121795389	ENSG00000139725	protein_coding	ENST00000267205	121793688	1626.000000	proximity ENSG00000139725:121713753-121799008
chr12:121797513-121797664	12	121797514	121797664	ENSG00000139725	protein_coding	ENST00000267205	121793688	3901.000000	proximity ENSG00000139725:121713753-121799008
chr12:121797698-121797849	12	121797699	121797849	ENSG00000139725	protein_coding	ENST00000267205	121793688	4086.000000	proximity ENSG00000139725:121713753-121799008
chr12:121797973-121798124	12	121797974	121798124	ENSG00000139725	protein_coding	ENST00000267205	121793688	4361.000000	proximity ENSG00000139725:121713753-121799008
chr12:121798313-121798464	12	121798314	121798464	ENSG00000139725	protein_coding	ENST00000267205	121793688	4701.000000	proximity ENSG00000139725:121713753-121799008
chr12:121798473-121798624	12	121798474	121798624	ENSG00000139725	protein_coding	ENST00000267205	121793688	4861.000000	proximity ENSG00000139725:121713753-121799008
chr12:121798958-121799109	12	121798959	121799109	ENSG00000139718	protein_coding	ENST00000604567	121804009	4975.000000	proximity ENSG00000139718:121798689-121857998
chr12:121798958-121799109	12	121798959	121799109	ENSG00000139725	protein_coding	ENST00000267205	121793688	5346.000000	proximity ENSG00000139725:121713753-121799008
chr12:121799193-121799344	12	121799194	121799344	ENSG00000139718	protein_coding	ENST00000604567	121804009	4740.000000	proximity ENSG00000139718:121798689-121857998
chr12:121799353-121799504	12	121799354	121799504	ENSG00000139718	protein_coding	ENST00000604567	121804009	4580.000000	proximity ENSG00000139718:121798689-121857998
chr12:121799513-121799664	12	121799514	121799664	ENSG00000139718	protein_coding	ENST00000604567	121804009	4420.000000	proximity ENSG00000139718:121798689-121857998
chr12:121799758-121799909	12	121799759	121799909	ENSG00000139718	protein_coding	ENST00000604567	121804009	4175.000000	proximity ENSG00000139718:121798689-121857998
chr12:121799973-121800124	12	121799974	121800124	ENSG00000139718	protein_coding	ENST00000604567	121804009	3960.000000	proximity ENSG00000139718:121798689-121857998
chr12:121800133-121800284	12	121800134	121800284	ENSG00000139718	protein_coding	ENST00000604567	121804009	3800.000000	proximity ENSG00000139718:121798689-121857998
chr12:121801298-121801449	12	121801299	121801449	ENSG00000139718	protein_coding	ENST00000604567	121804009	2635.000000	proximity ENSG00000139718:121798689-121857998
chr12:12180285-12180436	12	12180286	12180436	ENSG00000070018	protein_coding	ENST00000261349	12267044	86683.000000	proximity ENSG00000070018:12071939-12349241
chr12:12180285-12180436	12	12180286	12180436	ENSG00000121380	protein_coding	ENST00000864818	12070938	109423.000000	proximity ENSG00000121380:11650675-12266043
chr12:121805273-121805424	12	121805274	121805424	ENSG00000139718	protein_coding	ENST00000604567	121804009	1340.000000	proximity ENSG00000139718:121798689-121857998
chr12:121805273-121805424	12	121805274	121805424	ENSG00000158104	protein_coding	ENST00000868944	121858999	53650.000000	proximity ENSG00000158104:121805010-121883789
chr12:121805478-121805629	12	121805479	121805629	ENSG00000139718	protein_coding	ENST00000604567	121804009	1545.000000	proximity ENSG00000139718:121798689-121857998
chr12:121805478-121805629	12	121805479	121805629	ENSG00000158104	protein_coding	ENST00000868944	121858999	53445.000000	proximity ENSG00000158104:121805010-121883789
chr12:121805978-121806129	12	121805979	121806129	ENSG00000139718	protein_coding	ENST00000604567	121804009	2045.000000	proximity ENSG00000139718:121798689-121857998
chr12:121805978-121806129	12	121805979	121806129	ENSG00000158104	protein_coding	ENST00000868944	121858999	52945.000000	proximity ENSG00000158104:121805010-121883789
chr12:121806358-121806509	12	121806359	121806509	ENSG00000139718	protein_coding	ENST00000604567	121804009	2425.000000	proximity ENSG00000139718:121798689-121857998
chr12:121806358-121806509	12	121806359	121806509	ENSG00000158104	protein_coding	ENST00000868944	121858999	52565.000000	proximity ENSG00000158104:121805010-121883789
chr12:121806678-121806829	12	121806679	121806829	ENSG00000139718	protein_coding	ENST00000604567	121804009	2745.000000	proximity ENSG00000139718:121798689-121857998
chr12:121806678-121806829	12	121806679	121806829	ENSG00000158104	protein_coding	ENST00000868944	121858999	52245.000000	proximity ENSG00000158104:121805010-121883789
chr12:12180725-12180876	12	12180726	12180876	ENSG00000070018	protein_coding	ENST00000261349	12267044	86243.000000	proximity ENSG00000070018:12071939-12349241
chr12:12180725-12180876	12	12180726	12180876	ENSG00000121380	protein_coding	ENST00000864818	12070938	109863.000000	proximity ENSG00000121380:11650675-12266043
chr12:121810998-121811149	12	121810999	121811149	ENSG00000139718	protein_coding	ENST00000604567	121804009	7065.000000	proximity ENSG00000139718:121798689-121857998
chr12:121810998-121811149	12	121810999	121811149	ENSG00000158104	protein_coding	ENST00000868944	121858999	47925.000000	proximity ENSG00000158104:121805010-121883789
chr12:121811698-121811849	12	121811699	121811849	ENSG00000139718	protein_coding	ENST00000604567	121804009	7765.000000	proximity ENSG00000139718:121798689-121857998
chr12:121811698-121811849	12	121811699	121811849	ENSG00000158104	protein_coding	ENST00000868944	121858999	47225.000000	proximity ENSG00000158104:121805010-121883789
chr12:121811873-121812024	12	121811874	121812024	ENSG00000139718	protein_coding	ENST00000604567	121804009	7940.000000	proximity ENSG00000139718:121798689-121857998
chr12:121811873-121812024	12	121811874	121812024	ENSG00000158104	protein_coding	ENST00000868944	121858999	47050.000000	proximity ENSG00000158104:121805010-121883789
chr12:121813338-121813489	12	121813339	121813489	ENSG00000139718	protein_coding	ENST00000604567	121804009	9405.000000	proximity ENSG00000139718:121798689-121857998
chr12:121813338-121813489	12	121813339	121813489	ENSG00000158104	protein_coding	ENST00000868944	121858999	45585.000000	proximity ENSG00000158104:121805010-121883789
chr12:12181645-12181796	12	12181646	12181796	ENSG00000070018	protein_coding	ENST00000261349	12267044	85323.000000	proximity ENSG00000070018:12071939-12349241
chr12:12181645-12181796	12	12181646	12181796	ENSG00000121380	protein_coding	ENST00000864818	12070938	110783.000000	proximity ENSG00000121380:11650675-12266043
chr12:12182885-12183036	12	12182886	12183036	ENSG00000070018	protein_coding	ENST00000261349	12267044	84083.000000	proximity ENSG00000070018:12071939-12349241
chr12:12182885-12183036	12	12182886	12183036	ENSG00000121380	protein_coding	ENST00000864818	12070938	112023.000000	proximity ENSG00000121380:11650675-12266043
chr12:12183045-12183196	12	12183046	12183196	ENSG00000070018	protein_coding	ENST00000261349	12267044	83923.000000	proximity ENSG00000070018:12071939-12349241
chr12:12183045-12183196	12	12183046	12183196	ENSG00000121380	protein_coding	ENST00000864818	12070938	112183.000000	proximity ENSG00000121380:11650675-12266043
chr12:121837653-121837804	12	121837654	121837804	ENSG00000139718	protein_coding	ENST00000604567	121804009	33720.000000	proximity ENSG00000139718:121798689-121857998
chr12:121837653-121837804	12	121837654	121837804	ENSG00000158104	protein_coding	ENST00000868944	121858999	21270.000000	proximity ENSG00000158104:121805010-121883789
chr12:121839873-121840024	12	121839874	121840024	ENSG00000139718	protein_coding	ENST00000604567	121804009	35940.000000	proximity ENSG00000139718:121798689-121857998
chr12:121839873-121840024	12	121839874	121840024	ENSG00000158104	protein_coding	ENST00000868944	121858999	19050.000000	proximity ENSG00000158104:121805010-121883789
chr12:121857933-121858084	12	121857934	121858084	ENSG00000139718	protein_coding	ENST00000604567	121804009	54000.000000	proximity ENSG00000139718:121798689-121857998
chr12:121857933-121858084	12	121857934	121858084	ENSG00000158104	protein_coding	ENST00000868944	121858999	990.000000	proximity ENSG00000158104:121805010-121883789
chr12:121858818-121858969	12	121858819	121858969	ENSG00000158104	protein_coding	ENST00000868944	121858999	105.000000	proximity ENSG00000158104:121805010-121883789
chr12:121859333-121859484	12	121859334	121859484	ENSG00000158104	protein_coding	ENST00000868944	121858999	410.000000	proximity ENSG00000158104:121805010-121883789
chr12:121860253-121860404	12	121860254	121860404	ENSG00000158104	protein_coding	ENST00000868944	121858999	1330.000000	proximity ENSG00000158104:121805010-121883789
chr12:121861673-121861824	12	121861674	121861824	ENSG00000158104	protein_coding	ENST00000868944	121858999	2750.000000	proximity ENSG00000158104:121805010-121883789
chr12:121866433-121866584	12	121866434	121866584	ENSG00000110801	protein_coding	ENST00000541212	121888790	22281.000000	proximity ENSG00000110801:121864000-121913585
chr12:121866433-121866584	12	121866434	121866584	ENSG00000158104	protein_coding	ENST00000868944	121858999	7510.000000	proximity ENSG00000158104:121805010-121883789
chr12:121872833-121872984	12	121872834	121872984	ENSG00000110801	protein_coding	ENST00000541212	121888790	15881.000000	proximity ENSG00000110801:121864000-121913585
chr12:121872833-121872984	12	121872834	121872984	ENSG00000158104	protein_coding	ENST00000868944	121858999	13910.000000	proximity ENSG00000158104:121805010-121883789
chr12:121873273-121873424	12	121873274	121873424	ENSG00000110801	protein_coding	ENST00000541212	121888790	15441.000000	proximity ENSG00000110801:121864000-121913585
chr12:121873273-121873424	12	121873274	121873424	ENSG00000158104	protein_coding	ENST00000868944	121858999	14350.000000	proximity ENSG00000158104:121805010-121883789
chr12:121885253-121885404	12	121885254	121885404	ENSG00000110801	protein_coding	ENST00000541212	121888790	3461.000000	proximity ENSG00000110801:121864000-121913585
chr12:121888318-121888469	12	121888319	121888469	ENSG00000110801	protein_coding	ENST00000541212	121888790	396.000000	proximity ENSG00000110801:121864000-121913585
chr12:121889773-121889924	12	121889774	121889924	ENSG00000110801	protein_coding	ENST00000541212	121888790	1059.000000	proximity ENSG00000110801:121864000-121913585
chr12:121889773-121889924	12	121889774	121889924	ENSG00000158023	protein_coding	ENST00000969643	121918586	28737.000000	proximity ENSG00000158023:121889791-122014421
chr12:121894033-121894184	12	121894034	121894184	ENSG00000110801	protein_coding	ENST00000541212	121888790	5319.000000	proximity ENSG00000110801:121864000-121913585
chr12:121894033-121894184	12	121894034	121894184	ENSG00000158023	protein_coding	ENST00000969643	121918586	24477.000000	proximity ENSG00000158023:121889791-122014421
chr12:121894293-121894444	12	121894294	121894444	ENSG00000110801	protein_coding	ENST00000541212	121888790	5579.000000	proximity ENSG00000110801:121864000-121913585
chr12:121894293-121894444	12	121894294	121894444	ENSG00000158023	protein_coding	ENST00000969643	121918586	24217.000000	proximity ENSG00000158023:121889791-122014421
chr12:121894793-121894944	12	121894794	121894944	ENSG00000110801	protein_coding	ENST00000541212	121888790	6079.000000	proximity ENSG00000110801:121864000-121913585
chr12:121894793-121894944	12	121894794	121894944	ENSG00000158023	protein_coding	ENST00000969643	121918586	23717.000000	proximity ENSG00000158023:121889791-122014421
chr12:121900113-121900264	12	121900114	121900264	ENSG00000110801	protein_coding	ENST00000541212	121888790	11399.000000	proximity ENSG00000110801:121864000-121913585
chr12:121900113-121900264	12	121900114	121900264	ENSG00000158023	protein_coding	ENST00000969643	121918586	18397.000000	proximity ENSG00000158023:121889791-122014421
chr12:121903273-121903424	12	121903274	121903424	ENSG00000110801	protein_coding	ENST00000541212	121888790	14559.000000	proximity ENSG00000110801:121864000-121913585
chr12:121903273-121903424	12	121903274	121903424	ENSG00000158023	protein_coding	ENST00000969643	121918586	15237.000000	proximity ENSG00000158023:121889791-122014421
chr12:121905813-121905964	12	121905814	121905964	ENSG00000110801	protein_coding	ENST00000541212	121888790	17099.000000	proximity ENSG00000110801:121864000-121913585
chr12:121905813-121905964	12	121905814	121905964	ENSG00000158023	protein_coding	ENST00000969643	121918586	12697.000000	proximity ENSG00000158023:121889791-122014421
chr12:12190645-12190796	12	12190646	12190796	ENSG00000070018	protein_coding	ENST00000261349	12267044	76323.000000	proximity ENSG00000070018:12071939-12349241
chr12:12190645-12190796	12	12190646	12190796	ENSG00000121380	protein_coding	ENST00000864818	12070938	119783.000000	proximity ENSG00000121380:11650675-12266043
chr12:12191145-12191296	12	12191146	12191296	ENSG00000070018	protein_coding	ENST00000261349	12267044	75823.000000	proximity ENSG00000070018:12071939-12349241
chr12:12191145-12191296	12	12191146	12191296	ENSG00000121380	protein_coding	ENST00000864818	12070938	120283.000000	proximity ENSG00000121380:11650675-12266043
chr12:121916033-121916184	12	121916034	121916184	ENSG00000158023	protein_coding	ENST00000969643	121918586	2477.000000	proximity ENSG00000158023:121889791-122014421
chr12:121916893-121917044	12	121916894	121917044	ENSG00000158023	protein_coding	ENST00000969643	121918586	1617.000000	proximity ENSG00000158023:121889791-122014421
chr12:121918193-121918344	12	121918194	121918344	ENSG00000158023	protein_coding	ENST00000969643	121918586	317.000000	proximity ENSG00000158023:121889791-122014421
chr12:121923733-121923884	12	121923734	121923884	ENSG00000110987	protein_coding	ENST00000538010	122019422	95613.000000	proximity ENSG00000110987:121919587-122073755
chr12:121923733-121923884	12	121923734	121923884	ENSG00000158023	protein_coding	ENST00000969643	121918586	5223.000000	proximity ENSG00000158023:121889791-122014421
chr12:121923933-121924084	12	121923934	121924084	ENSG00000110987	protein_coding	ENST00000538010	122019422	95413.000000	proximity ENSG00000110987:121919587-122073755
chr12:121923933-121924084	12	121923934	121924084	ENSG00000158023	protein_coding	ENST00000969643	121918586	5423.000000	proximity ENSG00000158023:121889791-122014421
chr12:121925093-121925244	12	121925094	121925244	ENSG00000110987	protein_coding	ENST00000538010	122019422	94253.000000	proximity ENSG00000110987:121919587-122073755
chr12:121925093-121925244	12	121925094	121925244	ENSG00000158023	protein_coding	ENST00000969643	121918586	6583.000000	proximity ENSG00000158023:121889791-122014421
chr12:121925598-121925749	12	121925599	121925749	ENSG00000110987	protein_coding	ENST00000538010	122019422	93748.000000	proximity ENSG00000110987:121919587-122073755
chr12:121925598-121925749	12	121925599	121925749	ENSG00000158023	protein_coding	ENST00000969643	121918586	7088.000000	proximity ENSG00000158023:121889791-122014421
chr12:121927553-121927704	12	121927554	121927704	ENSG00000110987	protein_coding	ENST00000538010	122019422	91793.000000	proximity ENSG00000110987:121919587-122073755
chr12:121927553-121927704	12	121927554	121927704	ENSG00000158023	protein_coding	ENST00000969643	121918586	9043.000000	proximity ENSG00000158023:121889791-122014421
chr12:121927953-121928104	12	121927954	121928104	ENSG00000110987	protein_coding	ENST00000538010	122019422	91393.000000	proximity ENSG00000110987:121919587-122073755
chr12:121927953-121928104	12	121927954	121928104	ENSG00000158023	protein_coding	ENST00000969643	121918586	9443.000000	proximity ENSG00000158023:121889791-122014421
chr12:121931613-121931764	12	121931614	121931764	ENSG00000110987	protein_coding	ENST00000538010	122019422	87733.000000	proximity ENSG00000110987:121919587-122073755
chr12:121931613-121931764	12	121931614	121931764	ENSG00000158023	protein_coding	ENST00000969643	121918586	13103.000000	proximity ENSG00000158023:121889791-122014421
chr12:121939353-121939504	12	121939354	121939504	ENSG00000110987	protein_coding	ENST00000538010	122019422	79993.000000	proximity ENSG00000110987:121919587-122073755
chr12:121939353-121939504	12	121939354	121939504	ENSG00000158023	protein_coding	ENST00000969643	121918586	20843.000000	proximity ENSG00000158023:121889791-122014421
chr12:121942233-121942384	12	121942234	121942384	ENSG00000110987	protein_coding	ENST00000538010	122019422	77113.000000	proximity ENSG00000110987:121919587-122073755
chr12:121942233-121942384	12	121942234	121942384	ENSG00000158023	protein_coding	ENST00000969643	121918586	23723.000000	proximity ENSG00000158023:121889791-122014421
chr12:12194345-12194496	12	12194346	12194496	ENSG00000070018	protein_coding	ENST00000261349	12267044	72623.000000	proximity ENSG00000070018:12071939-12349241
chr12:12194345-12194496	12	12194346	12194496	ENSG00000121380	protein_coding	ENST00000864818	12070938	123483.000000	proximity ENSG00000121380:11650675-12266043
chr12:121949933-121950084	12	121949934	121950084	ENSG00000110987	protein_coding	ENST00000538010	122019422	69413.000000	proximity ENSG00000110987:121919587-122073755
chr12:121949933-121950084	12	121949934	121950084	ENSG00000158023	protein_coding	ENST00000969643	121918586	31423.000000	proximity ENSG00000158023:121889791-122014421
chr12:121950318-121950469	12	121950319	121950469	ENSG00000110987	protein_coding	ENST00000538010	122019422	69028.000000	proximity ENSG00000110987:121919587-122073755
chr12:121950318-121950469	12	121950319	121950469	ENSG00000158023	protein_coding	ENST00000969643	121918586	31808.000000	proximity ENSG00000158023:121889791-122014421
chr12:121955853-121956004	12	121955854	121956004	ENSG00000110987	protein_coding	ENST00000538010	122019422	63493.000000	proximity ENSG00000110987:121919587-122073755
chr12:121955853-121956004	12	121955854	121956004	ENSG00000158023	protein_coding	ENST00000969643	121918586	37343.000000	proximity ENSG00000158023:121889791-122014421
chr12:121956093-121956244	12	121956094	121956244	ENSG00000110987	protein_coding	ENST00000538010	122019422	63253.000000	proximity ENSG00000110987:121919587-122073755
chr12:121956093-121956244	12	121956094	121956244	ENSG00000158023	protein_coding	ENST00000969643	121918586	37583.000000	proximity ENSG00000158023:121889791-122014421
chr12:121958953-121959104	12	121958954	121959104	ENSG00000110987	protein_coding	ENST00000538010	122019422	60393.000000	proximity ENSG00000110987:121919587-122073755
chr12:121958953-121959104	12	121958954	121959104	ENSG00000158023	protein_coding	ENST00000969643	121918586	40443.000000	proximity ENSG00000158023:121889791-122014421
chr12:121965058-121965209	12	121965059	121965209	ENSG00000110987	protein_coding	ENST00000538010	122019422	54288.000000	proximity ENSG00000110987:121919587-122073755
chr12:121965058-121965209	12	121965059	121965209	ENSG00000158023	protein_coding	ENST00000969643	121918586	46548.000000	proximity ENSG00000158023:121889791-122014421
chr12:121965233-121965384	12	121965234	121965384	ENSG00000110987	protein_coding	ENST00000538010	122019422	54113.000000	proximity ENSG00000110987:121919587-122073755
chr12:121965233-121965384	12	121965234	121965384	ENSG00000158023	protein_coding	ENST00000969643	121918586	46723.000000	proximity ENSG00000158023:121889791-122014421
chr12:121965393-121965544	12	121965394	121965544	ENSG00000110987	protein_coding	ENST00000538010	122019422	53953.000000	proximity ENSG00000110987:121919587-122073755
chr12:121965393-121965544	12	121965394	121965544	ENSG00000158023	protein_coding	ENST00000969643	121918586	46883.000000	proximity ENSG00000158023:121889791-122014421
chr12:121965573-121965724	12	121965574	121965724	ENSG00000110987	protein_coding	ENST00000538010	122019422	53773.000000	proximity ENSG00000110987:121919587-122073755
chr12:121965573-121965724	12	121965574	121965724	ENSG00000158023	protein_coding	ENST00000969643	121918586	47063.000000	proximity ENSG00000158023:121889791-122014421
chr12:121974758-121974909	12	121974759	121974909	ENSG00000110987	protein_coding	ENST00000538010	122019422	44588.000000	proximity ENSG00000110987:121919587-122073755
chr12:121974758-121974909	12	121974759	121974909	ENSG00000158023	protein_coding	ENST00000969643	121918586	56248.000000	proximity ENSG00000158023:121889791-122014421
chr12:121980493-121980644	12	121980494	121980644	ENSG00000110987	protein_coding	ENST00000538010	122019422	38853.000000	proximity ENSG00000110987:121919587-122073755
chr12:121980493-121980644	12	121980494	121980644	ENSG00000158023	protein_coding	ENST00000969643	121918586	61983.000000	proximity ENSG00000158023:121889791-122014421
chr12:121980653-121980804	12	121980654	121980804	ENSG00000110987	protein_coding	ENST00000538010	122019422	38693.000000	proximity ENSG00000110987:121919587-122073755
chr12:121980653-121980804	12	121980654	121980804	ENSG00000158023	protein_coding	ENST00000969643	121918586	62143.000000	proximity ENSG00000158023:121889791-122014421
chr12:121991333-121991484	12	121991334	121991484	ENSG00000110987	protein_coding	ENST00000538010	122019422	28013.000000	proximity ENSG00000110987:121919587-122073755
chr12:121991333-121991484	12	121991334	121991484	ENSG00000158023	protein_coding	ENST00000969643	121918586	72823.000000	proximity ENSG00000158023:121889791-122014421
chr12:121991998-121992149	12	121991999	121992149	ENSG00000110987	protein_coding	ENST00000538010	122019422	27348.000000	proximity ENSG00000110987:121919587-122073755
chr12:121991998-121992149	12	121991999	121992149	ENSG00000158023	protein_coding	ENST00000969643	121918586	73488.000000	proximity ENSG00000158023:121889791-122014421
chr12:121992313-121992464	12	121992314	121992464	ENSG00000110987	protein_coding	ENST00000538010	122019422	27033.000000	proximity ENSG00000110987:121919587-122073755
chr12:121992313-121992464	12	121992314	121992464	ENSG00000158023	protein_coding	ENST00000969643	121918586	73803.000000	proximity ENSG00000158023:121889791-122014421
chr12:121997333-121997484	12	121997334	121997484	ENSG00000110987	protein_coding	ENST00000538010	122019422	22013.000000	proximity ENSG00000110987:121919587-122073755
chr12:121997333-121997484	12	121997334	121997484	ENSG00000158023	protein_coding	ENST00000969643	121918586	78823.000000	proximity ENSG00000158023:121889791-122014421
chr12:122003538-122003689	12	122003539	122003689	ENSG00000110987	protein_coding	ENST00000538010	122019422	15808.000000	proximity ENSG00000110987:121919587-122073755
chr12:122003538-122003689	12	122003539	122003689	ENSG00000158023	protein_coding	ENST00000969643	121918586	85028.000000	proximity ENSG00000158023:121889791-122014421
chr12:122003713-122003864	12	122003714	122003864	ENSG00000110987	protein_coding	ENST00000538010	122019422	15633.000000	proximity ENSG00000110987:121919587-122073755
chr12:122003713-122003864	12	122003714	122003864	ENSG00000158023	protein_coding	ENST00000969643	121918586	85203.000000	proximity ENSG00000158023:121889791-122014421
chr12:122004713-122004864	12	122004714	122004864	ENSG00000110987	protein_coding	ENST00000538010	122019422	14633.000000	proximity ENSG00000110987:121919587-122073755
chr12:122004713-122004864	12	122004714	122004864	ENSG00000158023	protein_coding	ENST00000969643	121918586	86203.000000	proximity ENSG00000158023:121889791-122014421
chr12:122004918-122005069	12	122004919	122005069	ENSG00000110987	protein_coding	ENST00000538010	122019422	14428.000000	proximity ENSG00000110987:121919587-122073755
chr12:122004918-122005069	12	122004919	122005069	ENSG00000158023	protein_coding	ENST00000969643	121918586	86408.000000	proximity ENSG00000158023:121889791-122014421
chr12:12201485-12201636	12	12201486	12201636	ENSG00000070018	protein_coding	ENST00000261349	12267044	65483.000000	proximity ENSG00000070018:12071939-12349241
chr12:12201485-12201636	12	12201486	12201636	ENSG00000121380	protein_coding	ENST00000864818	12070938	130623.000000	proximity ENSG00000121380:11650675-12266043
chr12:122022673-122022824	12	122022674	122022824	ENSG00000110987	protein_coding	ENST00000538010	122019422	3327.000000	proximity ENSG00000110987:121919587-122073755
chr12:122022673-122022824	12	122022674	122022824	ENSG00000175727	protein_coding	ENST00000319080	122078756	56007.000000	proximity ENSG00000175727:122020423-122173220
chr12:122023018-122023169	12	122023019	122023169	ENSG00000110987	protein_coding	ENST00000538010	122019422	3672.000000	proximity ENSG00000110987:121919587-122073755
chr12:122023018-122023169	12	122023019	122023169	ENSG00000175727	protein_coding	ENST00000319080	122078756	55662.000000	proximity ENSG00000175727:122020423-122173220
chr12:122023258-122023409	12	122023259	122023409	ENSG00000110987	protein_coding	ENST00000538010	122019422	3912.000000	proximity ENSG00000110987:121919587-122073755
chr12:122023258-122023409	12	122023259	122023409	ENSG00000175727	protein_coding	ENST00000319080	122078756	55422.000000	proximity ENSG00000175727:122020423-122173220
chr12:122023898-122024049	12	122023899	122024049	ENSG00000110987	protein_coding	ENST00000538010	122019422	4552.000000	proximity ENSG00000110987:121919587-122073755
chr12:122023898-122024049	12	122023899	122024049	ENSG00000175727	protein_coding	ENST00000319080	122078756	54782.000000	proximity ENSG00000175727:122020423-122173220
chr12:122024053-122024204	12	122024054	122024204	ENSG00000110987	protein_coding	ENST00000538010	122019422	4707.000000	proximity ENSG00000110987:121919587-122073755
chr12:122024053-122024204	12	122024054	122024204	ENSG00000175727	protein_coding	ENST00000319080	122078756	54627.000000	proximity ENSG00000175727:122020423-122173220
chr12:122024258-122024409	12	122024259	122024409	ENSG00000110987	protein_coding	ENST00000538010	122019422	4912.000000	proximity ENSG00000110987:121919587-122073755
chr12:122024258-122024409	12	122024259	122024409	ENSG00000175727	protein_coding	ENST00000319080	122078756	54422.000000	proximity ENSG00000175727:122020423-122173220
chr12:122024493-122024644	12	122024494	122024644	ENSG00000110987	protein_coding	ENST00000538010	122019422	5147.000000	proximity ENSG00000110987:121919587-122073755
chr12:122024493-122024644	12	122024494	122024644	ENSG00000175727	protein_coding	ENST00000319080	122078756	54187.000000	proximity ENSG00000175727:122020423-122173220
chr12:1220253-1220404	12	1220254	1220404	ENSG00000082805	protein_coding	ENST00000916652	991223	229106.000000	proximity ENSG00000082805:954582-1525352
chr12:1220253-1220404	12	1220254	1220404	ENSG00000111186	protein_coding	ENST00000969384	1530353	310024.000000	proximity ENSG00000111186:992224-1593580
chr12:122026153-122026304	12	122026154	122026304	ENSG00000110987	protein_coding	ENST00000538010	122019422	6807.000000	proximity ENSG00000110987:121919587-122073755
chr12:122026153-122026304	12	122026154	122026304	ENSG00000175727	protein_coding	ENST00000319080	122078756	52527.000000	proximity ENSG00000175727:122020423-122173220
chr12:122028233-122028384	12	122028234	122028384	ENSG00000110987	protein_coding	ENST00000538010	122019422	8887.000000	proximity ENSG00000110987:121919587-122073755
chr12:122028233-122028384	12	122028234	122028384	ENSG00000175727	protein_coding	ENST00000319080	122078756	50447.000000	proximity ENSG00000175727:122020423-122173220
chr12:122028413-122028564	12	122028414	122028564	ENSG00000110987	protein_coding	ENST00000538010	122019422	9067.000000	proximity ENSG00000110987:121919587-122073755
chr12:122028413-122028564	12	122028414	122028564	ENSG00000175727	protein_coding	ENST00000319080	122078756	50267.000000	proximity ENSG00000175727:122020423-122173220
chr12:122031698-122031849	12	122031699	122031849	ENSG00000110987	protein_coding	ENST00000538010	122019422	12352.000000	proximity ENSG00000110987:121919587-122073755
chr12:122031698-122031849	12	122031699	122031849	ENSG00000175727	protein_coding	ENST00000319080	122078756	46982.000000	proximity ENSG00000175727:122020423-122173220
chr12:122048313-122048464	12	122048314	122048464	ENSG00000110987	protein_coding	ENST00000538010	122019422	28967.000000	proximity ENSG00000110987:121919587-122073755
chr12:122048313-122048464	12	122048314	122048464	ENSG00000175727	protein_coding	ENST00000319080	122078756	30367.000000	proximity ENSG00000175727:122020423-122173220
chr12:122051293-122051444	12	122051294	122051444	ENSG00000110987	protein_coding	ENST00000538010	122019422	31947.000000	proximity ENSG00000110987:121919587-122073755
chr12:122051293-122051444	12	122051294	122051444	ENSG00000175727	protein_coding	ENST00000319080	122078756	27387.000000	proximity ENSG00000175727:122020423-122173220
chr12:122051453-122051604	12	122051454	122051604	ENSG00000110987	protein_coding	ENST00000538010	122019422	32107.000000	proximity ENSG00000110987:121919587-122073755
chr12:122051453-122051604	12	122051454	122051604	ENSG00000175727	protein_coding	ENST00000319080	122078756	27227.000000	proximity ENSG00000175727:122020423-122173220
chr12:122052393-122052544	12	122052394	122052544	ENSG00000110987	protein_coding	ENST00000538010	122019422	33047.000000	proximity ENSG00000110987:121919587-122073755
chr12:122052393-122052544	12	122052394	122052544	ENSG00000175727	protein_coding	ENST00000319080	122078756	26287.000000	proximity ENSG00000175727:122020423-122173220
chr12:122054453-122054604	12	122054454	122054604	ENSG00000110987	protein_coding	ENST00000538010	122019422	35107.000000	proximity ENSG00000110987:121919587-122073755
chr12:122054453-122054604	12	122054454	122054604	ENSG00000175727	protein_coding	ENST00000319080	122078756	24227.000000	proximity ENSG00000175727:122020423-122173220
chr12:122063573-122063724	12	122063574	122063724	ENSG00000110987	protein_coding	ENST00000538010	122019422	44227.000000	proximity ENSG00000110987:121919587-122073755
chr12:122063573-122063724	12	122063574	122063724	ENSG00000175727	protein_coding	ENST00000319080	122078756	15107.000000	proximity ENSG00000175727:122020423-122173220
chr12:122063753-122063904	12	122063754	122063904	ENSG00000110987	protein_coding	ENST00000538010	122019422	44407.000000	proximity ENSG00000110987:121919587-122073755
chr12:122063753-122063904	12	122063754	122063904	ENSG00000175727	protein_coding	ENST00000319080	122078756	14927.000000	proximity ENSG00000175727:122020423-122173220
chr12:122065113-122065264	12	122065114	122065264	ENSG00000110987	protein_coding	ENST00000538010	122019422	45767.000000	proximity ENSG00000110987:121919587-122073755
chr12:122065113-122065264	12	122065114	122065264	ENSG00000175727	protein_coding	ENST00000319080	122078756	13567.000000	proximity ENSG00000175727:122020423-122173220
chr12:122065353-122065504	12	122065354	122065504	ENSG00000110987	protein_coding	ENST00000538010	122019422	46007.000000	proximity ENSG00000110987:121919587-122073755
chr12:122065353-122065504	12	122065354	122065504	ENSG00000175727	protein_coding	ENST00000319080	122078756	13327.000000	proximity ENSG00000175727:122020423-122173220
chr12:122068113-122068264	12	122068114	122068264	ENSG00000110987	protein_coding	ENST00000538010	122019422	48767.000000	proximity ENSG00000110987:121919587-122073755
chr12:122068113-122068264	12	122068114	122068264	ENSG00000175727	protein_coding	ENST00000319080	122078756	10567.000000	proximity ENSG00000175727:122020423-122173220
chr12:122072258-122072409	12	122072259	122072409	ENSG00000110987	protein_coding	ENST00000538010	122019422	52912.000000	proximity ENSG00000110987:121919587-122073755
chr12:122072258-122072409	12	122072259	122072409	ENSG00000175727	protein_coding	ENST00000319080	122078756	6422.000000	proximity ENSG00000175727:122020423-122173220
chr12:122072493-122072644	12	122072494	122072644	ENSG00000110987	protein_coding	ENST00000538010	122019422	53147.000000	proximity ENSG00000110987:121919587-122073755
chr12:122072493-122072644	12	122072494	122072644	ENSG00000175727	protein_coding	ENST00000319080	122078756	6187.000000	proximity ENSG00000175727:122020423-122173220
chr12:122072693-122072844	12	122072694	122072844	ENSG00000110987	protein_coding	ENST00000538010	122019422	53347.000000	proximity ENSG00000110987:121919587-122073755
chr12:122072693-122072844	12	122072694	122072844	ENSG00000175727	protein_coding	ENST00000319080	122078756	5987.000000	proximity ENSG00000175727:122020423-122173220
chr12:12207885-12208036	12	12207886	12208036	ENSG00000070018	protein_coding	ENST00000261349	12267044	59083.000000	proximity ENSG00000070018:12071939-12349241
chr12:12207885-12208036	12	12207886	12208036	ENSG00000121380	protein_coding	ENST00000864818	12070938	137023.000000	proximity ENSG00000121380:11650675-12266043
chr12:122078858-122079009	12	122078859	122079009	ENSG00000175727	protein_coding	ENST00000319080	122078756	178.000000	proximity ENSG00000175727:122020423-122173220
chr12:122079093-122079244	12	122079094	122079244	ENSG00000175727	protein_coding	ENST00000319080	122078756	413.000000	proximity ENSG00000175727:122020423-122173220
chr12:122079333-122079484	12	122079334	122079484	ENSG00000175727	protein_coding	ENST00000319080	122078756	653.000000	proximity ENSG00000175727:122020423-122173220
chr12:122079498-122079649	12	122079499	122079649	ENSG00000175727	protein_coding	ENST00000319080	122078756	818.000000	proximity ENSG00000175727:122020423-122173220
chr12:122079653-122079804	12	122079654	122079804	ENSG00000175727	protein_coding	ENST00000319080	122078756	973.000000	proximity ENSG00000175727:122020423-122173220
chr12:122079653-122079804	12	122079654	122079804	ENSG00000204671	protein_coding	ENST00000377035	122174221	94492.000000	proximity ENSG00000204671:122079757-122179221
chr12:122079818-122079969	12	122079819	122079969	ENSG00000175727	protein_coding	ENST00000319080	122078756	1138.000000	proximity ENSG00000175727:122020423-122173220
chr12:122079818-122079969	12	122079819	122079969	ENSG00000204671	protein_coding	ENST00000377035	122174221	94327.000000	proximity ENSG00000204671:122079757-122179221
chr12:122080193-122080344	12	122080194	122080344	ENSG00000175727	protein_coding	ENST00000319080	122078756	1513.000000	proximity ENSG00000175727:122020423-122173220
chr12:122080193-122080344	12	122080194	122080344	ENSG00000204671	protein_coding	ENST00000377035	122174221	93952.000000	proximity ENSG00000204671:122079757-122179221
chr12:122080433-122080584	12	122080434	122080584	ENSG00000175727	protein_coding	ENST00000319080	122078756	1753.000000	proximity ENSG00000175727:122020423-122173220
chr12:122080433-122080584	12	122080434	122080584	ENSG00000204671	protein_coding	ENST00000377035	122174221	93712.000000	proximity ENSG00000204671:122079757-122179221
chr12:122080813-122080964	12	122080814	122080964	ENSG00000175727	protein_coding	ENST00000319080	122078756	2133.000000	proximity ENSG00000175727:122020423-122173220
chr12:122080813-122080964	12	122080814	122080964	ENSG00000204671	protein_coding	ENST00000377035	122174221	93332.000000	proximity ENSG00000204671:122079757-122179221
chr12:122081133-122081284	12	122081134	122081284	ENSG00000175727	protein_coding	ENST00000319080	122078756	2453.000000	proximity ENSG00000175727:122020423-122173220
chr12:122081133-122081284	12	122081134	122081284	ENSG00000204671	protein_coding	ENST00000377035	122174221	93012.000000	proximity ENSG00000204671:122079757-122179221
chr12:122081293-122081444	12	122081294	122081444	ENSG00000175727	protein_coding	ENST00000319080	122078756	2613.000000	proximity ENSG00000175727:122020423-122173220
chr12:122081293-122081444	12	122081294	122081444	ENSG00000204671	protein_coding	ENST00000377035	122174221	92852.000000	proximity ENSG00000204671:122079757-122179221
chr12:122081733-122081884	12	122081734	122081884	ENSG00000175727	protein_coding	ENST00000319080	122078756	3053.000000	proximity ENSG00000175727:122020423-122173220
chr12:122081733-122081884	12	122081734	122081884	ENSG00000204671	protein_coding	ENST00000377035	122174221	92412.000000	proximity ENSG00000204671:122079757-122179221
chr12:122081893-122082044	12	122081894	122082044	ENSG00000175727	protein_coding	ENST00000319080	122078756	3213.000000	proximity ENSG00000175727:122020423-122173220
chr12:122081893-122082044	12	122081894	122082044	ENSG00000204671	protein_coding	ENST00000377035	122174221	92252.000000	proximity ENSG00000204671:122079757-122179221
chr12:122088193-122088344	12	122088194	122088344	ENSG00000175727	protein_coding	ENST00000319080	122078756	9513.000000	proximity ENSG00000175727:122020423-122173220
chr12:122088193-122088344	12	122088194	122088344	ENSG00000204671	protein_coding	ENST00000377035	122174221	85952.000000	proximity ENSG00000204671:122079757-122179221
chr12:122090893-122091044	12	122090894	122091044	ENSG00000175727	protein_coding	ENST00000319080	122078756	12213.000000	proximity ENSG00000175727:122020423-122173220
chr12:122090893-122091044	12	122090894	122091044	ENSG00000204671	protein_coding	ENST00000377035	122174221	83252.000000	proximity ENSG00000204671:122079757-122179221
chr12:122091233-122091384	12	122091234	122091384	ENSG00000175727	protein_coding	ENST00000319080	122078756	12553.000000	proximity ENSG00000175727:122020423-122173220
chr12:122091233-122091384	12	122091234	122091384	ENSG00000204671	protein_coding	ENST00000377035	122174221	82912.000000	proximity ENSG00000204671:122079757-122179221
chr12:122096652-122096803	12	122096653	122096803	ENSG00000175727	protein_coding	ENST00000319080	122078756	17972.000000	proximity ENSG00000175727:122020423-122173220
chr12:122096652-122096803	12	122096653	122096803	ENSG00000204671	protein_coding	ENST00000377035	122174221	77493.000000	proximity ENSG00000204671:122079757-122179221
chr12:122097692-122097843	12	122097693	122097843	ENSG00000175727	protein_coding	ENST00000319080	122078756	19012.000000	proximity ENSG00000175727:122020423-122173220
chr12:122097692-122097843	12	122097693	122097843	ENSG00000204671	protein_coding	ENST00000377035	122174221	76453.000000	proximity ENSG00000204671:122079757-122179221
chr12:122097952-122098103	12	122097953	122098103	ENSG00000175727	protein_coding	ENST00000319080	122078756	19272.000000	proximity ENSG00000175727:122020423-122173220
chr12:122097952-122098103	12	122097953	122098103	ENSG00000204671	protein_coding	ENST00000377035	122174221	76193.000000	proximity ENSG00000204671:122079757-122179221
chr12:122098472-122098623	12	122098473	122098623	ENSG00000175727	protein_coding	ENST00000319080	122078756	19792.000000	proximity ENSG00000175727:122020423-122173220
chr12:122098472-122098623	12	122098473	122098623	ENSG00000204671	protein_coding	ENST00000377035	122174221	75673.000000	proximity ENSG00000204671:122079757-122179221
chr12:122098657-122098808	12	122098658	122098808	ENSG00000175727	protein_coding	ENST00000319080	122078756	19977.000000	proximity ENSG00000175727:122020423-122173220
chr12:122098657-122098808	12	122098658	122098808	ENSG00000204671	protein_coding	ENST00000377035	122174221	75488.000000	proximity ENSG00000204671:122079757-122179221
chr12:122102412-122102563	12	122102413	122102563	ENSG00000175727	protein_coding	ENST00000319080	122078756	23732.000000	proximity ENSG00000175727:122020423-122173220
chr12:122102412-122102563	12	122102413	122102563	ENSG00000204671	protein_coding	ENST00000377035	122174221	71733.000000	proximity ENSG00000204671:122079757-122179221
chr12:122107472-122107623	12	122107473	122107623	ENSG00000175727	protein_coding	ENST00000319080	122078756	28792.000000	proximity ENSG00000175727:122020423-122173220
chr12:122107472-122107623	12	122107473	122107623	ENSG00000204671	protein_coding	ENST00000377035	122174221	66673.000000	proximity ENSG00000204671:122079757-122179221
chr12:122108632-122108783	12	122108633	122108783	ENSG00000175727	protein_coding	ENST00000319080	122078756	29952.000000	proximity ENSG00000175727:122020423-122173220
chr12:122108632-122108783	12	122108633	122108783	ENSG00000204671	protein_coding	ENST00000377035	122174221	65513.000000	proximity ENSG00000204671:122079757-122179221
chr12:122108852-122109003	12	122108853	122109003	ENSG00000175727	protein_coding	ENST00000319080	122078756	30172.000000	proximity ENSG00000175727:122020423-122173220
chr12:122108852-122109003	12	122108853	122109003	ENSG00000204671	protein_coding	ENST00000377035	122174221	65293.000000	proximity ENSG00000204671:122079757-122179221
chr12:122111132-122111283	12	122111133	122111283	ENSG00000175727	protein_coding	ENST00000319080	122078756	32452.000000	proximity ENSG00000175727:122020423-122173220
chr12:122111132-122111283	12	122111133	122111283	ENSG00000204671	protein_coding	ENST00000377035	122174221	63013.000000	proximity ENSG00000204671:122079757-122179221
chr12:122111312-122111463	12	122111313	122111463	ENSG00000175727	protein_coding	ENST00000319080	122078756	32632.000000	proximity ENSG00000175727:122020423-122173220
chr12:122111312-122111463	12	122111313	122111463	ENSG00000204671	protein_coding	ENST00000377035	122174221	62833.000000	proximity ENSG00000204671:122079757-122179221
chr12:122112192-122112343	12	122112193	122112343	ENSG00000175727	protein_coding	ENST00000319080	122078756	33512.000000	proximity ENSG00000175727:122020423-122173220
chr12:122112192-122112343	12	122112193	122112343	ENSG00000204671	protein_coding	ENST00000377035	122174221	61953.000000	proximity ENSG00000204671:122079757-122179221
chr12:122113712-122113863	12	122113713	122113863	ENSG00000175727	protein_coding	ENST00000319080	122078756	35032.000000	proximity ENSG00000175727:122020423-122173220
chr12:122113712-122113863	12	122113713	122113863	ENSG00000204671	protein_coding	ENST00000377035	122174221	60433.000000	proximity ENSG00000204671:122079757-122179221
chr12:122116792-122116943	12	122116793	122116943	ENSG00000175727	protein_coding	ENST00000319080	122078756	38112.000000	proximity ENSG00000175727:122020423-122173220
chr12:122116792-122116943	12	122116793	122116943	ENSG00000204671	protein_coding	ENST00000377035	122174221	57353.000000	proximity ENSG00000204671:122079757-122179221
chr12:122123017-122123168	12	122123018	122123168	ENSG00000175727	protein_coding	ENST00000319080	122078756	44337.000000	proximity ENSG00000175727:122020423-122173220
chr12:122123017-122123168	12	122123018	122123168	ENSG00000204671	protein_coding	ENST00000377035	122174221	51128.000000	proximity ENSG00000204671:122079757-122179221
chr12:122123312-122123463	12	122123313	122123463	ENSG00000175727	protein_coding	ENST00000319080	122078756	44632.000000	proximity ENSG00000175727:122020423-122173220
chr12:122123312-122123463	12	122123313	122123463	ENSG00000204671	protein_coding	ENST00000377035	122174221	50833.000000	proximity ENSG00000204671:122079757-122179221
chr12:122123537-122123688	12	122123538	122123688	ENSG00000175727	protein_coding	ENST00000319080	122078756	44857.000000	proximity ENSG00000175727:122020423-122173220
chr12:122123537-122123688	12	122123538	122123688	ENSG00000204671	protein_coding	ENST00000377035	122174221	50608.000000	proximity ENSG00000204671:122079757-122179221
chr12:122127237-122127388	12	122127238	122127388	ENSG00000175727	protein_coding	ENST00000319080	122078756	48557.000000	proximity ENSG00000175727:122020423-122173220
chr12:122127237-122127388	12	122127238	122127388	ENSG00000204671	protein_coding	ENST00000377035	122174221	46908.000000	proximity ENSG00000204671:122079757-122179221
chr12:122130157-122130308	12	122130158	122130308	ENSG00000175727	protein_coding	ENST00000319080	122078756	51477.000000	proximity ENSG00000175727:122020423-122173220
chr12:122130157-122130308	12	122130158	122130308	ENSG00000204671	protein_coding	ENST00000377035	122174221	43988.000000	proximity ENSG00000204671:122079757-122179221
chr12:122130332-122130483	12	122130333	122130483	ENSG00000175727	protein_coding	ENST00000319080	122078756	51652.000000	proximity ENSG00000175727:122020423-122173220
chr12:122130332-122130483	12	122130333	122130483	ENSG00000204671	protein_coding	ENST00000377035	122174221	43813.000000	proximity ENSG00000204671:122079757-122179221
chr12:122131152-122131303	12	122131153	122131303	ENSG00000175727	protein_coding	ENST00000319080	122078756	52472.000000	proximity ENSG00000175727:122020423-122173220
chr12:122131152-122131303	12	122131153	122131303	ENSG00000204671	protein_coding	ENST00000377035	122174221	42993.000000	proximity ENSG00000204671:122079757-122179221
chr12:122137317-122137468	12	122137318	122137468	ENSG00000175727	protein_coding	ENST00000319080	122078756	58637.000000	proximity ENSG00000175727:122020423-122173220
chr12:122137317-122137468	12	122137318	122137468	ENSG00000204671	protein_coding	ENST00000377035	122174221	36828.000000	proximity ENSG00000204671:122079757-122179221
chr12:122137837-122137988	12	122137838	122137988	ENSG00000175727	protein_coding	ENST00000319080	122078756	59157.000000	proximity ENSG00000175727:122020423-122173220
chr12:122137837-122137988	12	122137838	122137988	ENSG00000204671	protein_coding	ENST00000377035	122174221	36308.000000	proximity ENSG00000204671:122079757-122179221
chr12:122148792-122148943	12	122148793	122148943	ENSG00000175727	protein_coding	ENST00000319080	122078756	70112.000000	proximity ENSG00000175727:122020423-122173220
chr12:122148792-122148943	12	122148793	122148943	ENSG00000204671	protein_coding	ENST00000377035	122174221	25353.000000	proximity ENSG00000204671:122079757-122179221
chr12:12214945-12215096	12	12214946	12215096	ENSG00000070018	protein_coding	ENST00000261349	12267044	52023.000000	proximity ENSG00000070018:12071939-12349241
chr12:12214945-12215096	12	12214946	12215096	ENSG00000121380	protein_coding	ENST00000864818	12070938	144083.000000	proximity ENSG00000121380:11650675-12266043
chr12:122152157-122152308	12	122152158	122152308	ENSG00000175727	protein_coding	ENST00000319080	122078756	73477.000000	proximity ENSG00000175727:122020423-122173220
chr12:122152157-122152308	12	122152158	122152308	ENSG00000204671	protein_coding	ENST00000377035	122174221	21988.000000	proximity ENSG00000204671:122079757-122179221
chr12:12216465-12216616	12	12216466	12216616	ENSG00000070018	protein_coding	ENST00000261349	12267044	50503.000000	proximity ENSG00000070018:12071939-12349241
chr12:12216465-12216616	12	12216466	12216616	ENSG00000121380	protein_coding	ENST00000864818	12070938	145603.000000	proximity ENSG00000121380:11650675-12266043
chr12:122176532-122176683	12	122176533	122176683	ENSG00000204671	protein_coding	ENST00000377035	122174221	2387.000000	proximity ENSG00000204671:122079757-122179221
chr12:122180692-122180843	12	122180693	122180843	ENSG00000158113	protein_coding	ENST00000339777	122183123	2355.000000	proximity ENSG00000158113:122178123-122199599
chr12:122190992-122191143	12	122190993	122191143	ENSG00000158113	protein_coding	ENST00000339777	122183123	7945.000000	proximity ENSG00000158113:122178123-122199599
chr12:122190992-122191143	12	122190993	122191143	ENSG00000176383	protein_coding	ENST00000535274	122204600	13532.000000	proximity ENSG00000176383:122184124-122225036
chr12:122194372-122194523	12	122194373	122194523	ENSG00000158113	protein_coding	ENST00000339777	122183123	11325.000000	proximity ENSG00000158113:122178123-122199599
chr12:122194372-122194523	12	122194373	122194523	ENSG00000176383	protein_coding	ENST00000535274	122204600	10152.000000	proximity ENSG00000176383:122184124-122225036
chr12:122198212-122198363	12	122198213	122198363	ENSG00000158113	protein_coding	ENST00000339777	122183123	15165.000000	proximity ENSG00000158113:122178123-122199599
chr12:122198212-122198363	12	122198213	122198363	ENSG00000176383	protein_coding	ENST00000535274	122204600	6312.000000	proximity ENSG00000176383:122184124-122225036
chr12:122199092-122199243	12	122199093	122199243	ENSG00000158113	protein_coding	ENST00000339777	122183123	16045.000000	proximity ENSG00000158113:122178123-122199599
chr12:122199092-122199243	12	122199093	122199243	ENSG00000176383	protein_coding	ENST00000535274	122204600	5432.000000	proximity ENSG00000176383:122184124-122225036
chr12:122215932-122216083	12	122215933	122216083	ENSG00000176383	protein_coding	ENST00000535274	122204600	11408.000000	proximity ENSG00000176383:122184124-122225036
chr12:122215932-122216083	12	122215933	122216083	ENSG00000184047	protein_coding	ENST00000867260	122226037	10029.000000	proximity ENSG00000184047:122205601-122231037
chr12:122223512-122223663	12	122223513	122223663	ENSG00000176383	protein_coding	ENST00000535274	122204600	18988.000000	proximity ENSG00000176383:122184124-122225036
chr12:122223512-122223663	12	122223513	122223663	ENSG00000184047	protein_coding	ENST00000867260	122226037	2449.000000	proximity ENSG00000184047:122205601-122231037
chr12:122223672-122223823	12	122223673	122223823	ENSG00000176383	protein_coding	ENST00000535274	122204600	19148.000000	proximity ENSG00000176383:122184124-122225036
chr12:122223672-122223823	12	122223673	122223823	ENSG00000184047	protein_coding	ENST00000867260	122226037	2289.000000	proximity ENSG00000184047:122205601-122231037
chr12:122225517-122225668	12	122225518	122225668	ENSG00000184047	protein_coding	ENST00000867260	122226037	444.000000	proximity ENSG00000184047:122205601-122231037
chr12:122225732-122225883	12	122225733	122225883	ENSG00000184047	protein_coding	ENST00000867260	122226037	229.000000	proximity ENSG00000184047:122205601-122231037
chr12:122226597-122226748	12	122226598	122226748	ENSG00000184047	protein_coding	ENST00000867260	122226037	636.000000	proximity ENSG00000184047:122205601-122231037
chr12:122226597-122226748	12	122226598	122226748	ENSG00000284934	protein_coding	ENST00000645606	122227534	861.000000	proximity ENSG00000284934:122226534-122265317
chr12:12224325-12224476	12	12224326	12224476	ENSG00000070018	protein_coding	ENST00000261349	12267044	42643.000000	proximity ENSG00000070018:12071939-12349241
chr12:12224325-12224476	12	12224326	12224476	ENSG00000121380	protein_coding	ENST00000864818	12070938	153463.000000	proximity ENSG00000121380:11650675-12266043
chr12:122265952-122266103	12	122265953	122266103	ENSG00000139719	protein_coding	ENST00000714043	122266318	290.000000	proximity ENSG00000139719:122232535-122421461
chr12:122266157-122266308	12	122266158	122266308	ENSG00000139719	protein_coding	ENST00000714043	122266318	85.000000	proximity ENSG00000139719:122232535-122421461
chr12:122279872-122280023	12	122279873	122280023	ENSG00000130779	protein_coding	ENST00000971573	122422462	142514.000000	proximity ENSG00000130779:122271319-122499594
chr12:122279872-122280023	12	122279873	122280023	ENSG00000139719	protein_coding	ENST00000714043	122266318	13630.000000	proximity ENSG00000139719:122232535-122421461
chr12:122282212-122282363	12	122282213	122282363	ENSG00000130779	protein_coding	ENST00000971573	122422462	140174.000000	proximity ENSG00000130779:122271319-122499594
chr12:122282212-122282363	12	122282213	122282363	ENSG00000139719	protein_coding	ENST00000714043	122266318	15970.000000	proximity ENSG00000139719:122232535-122421461
chr12:12229625-12229776	12	12229626	12229776	ENSG00000070018	protein_coding	ENST00000261349	12267044	37343.000000	proximity ENSG00000070018:12071939-12349241
chr12:12229625-12229776	12	12229626	12229776	ENSG00000121380	protein_coding	ENST00000864818	12070938	158763.000000	proximity ENSG00000121380:11650675-12266043
chr12:12229805-12229956	12	12229806	12229956	ENSG00000070018	protein_coding	ENST00000261349	12267044	37163.000000	proximity ENSG00000070018:12071939-12349241
chr12:12229805-12229956	12	12229806	12229956	ENSG00000121380	protein_coding	ENST00000864818	12070938	158943.000000	proximity ENSG00000121380:11650675-12266043
chr12:122305012-122305163	12	122305013	122305163	ENSG00000130779	protein_coding	ENST00000971573	122422462	117374.000000	proximity ENSG00000130779:122271319-122499594
chr12:122305012-122305163	12	122305013	122305163	ENSG00000139719	protein_coding	ENST00000714043	122266318	38770.000000	proximity ENSG00000139719:122232535-122421461
chr12:122306532-122306683	12	122306533	122306683	ENSG00000130779	protein_coding	ENST00000971573	122422462	115854.000000	proximity ENSG00000130779:122271319-122499594
chr12:122306532-122306683	12	122306533	122306683	ENSG00000139719	protein_coding	ENST00000714043	122266318	40290.000000	proximity ENSG00000139719:122232535-122421461
chr12:122308912-122309063	12	122308913	122309063	ENSG00000130779	protein_coding	ENST00000971573	122422462	113474.000000	proximity ENSG00000130779:122271319-122499594
chr12:122308912-122309063	12	122308913	122309063	ENSG00000139719	protein_coding	ENST00000714043	122266318	42670.000000	proximity ENSG00000139719:122232535-122421461
chr12:122318712-122318863	12	122318713	122318863	ENSG00000130779	protein_coding	ENST00000971573	122422462	103674.000000	proximity ENSG00000130779:122271319-122499594
chr12:122318712-122318863	12	122318713	122318863	ENSG00000139719	protein_coding	ENST00000714043	122266318	52470.000000	proximity ENSG00000139719:122232535-122421461
chr12:122318932-122319083	12	122318933	122319083	ENSG00000130779	protein_coding	ENST00000971573	122422462	103454.000000	proximity ENSG00000130779:122271319-122499594
chr12:122318932-122319083	12	122318933	122319083	ENSG00000139719	protein_coding	ENST00000714043	122266318	52690.000000	proximity ENSG00000139719:122232535-122421461
chr12:122319152-122319303	12	122319153	122319303	ENSG00000130779	protein_coding	ENST00000971573	122422462	103234.000000	proximity ENSG00000130779:122271319-122499594
chr12:122319152-122319303	12	122319153	122319303	ENSG00000139719	protein_coding	ENST00000714043	122266318	52910.000000	proximity ENSG00000139719:122232535-122421461
chr12:122319337-122319488	12	122319338	122319488	ENSG00000130779	protein_coding	ENST00000971573	122422462	103049.000000	proximity ENSG00000130779:122271319-122499594
chr12:122319337-122319488	12	122319338	122319488	ENSG00000139719	protein_coding	ENST00000714043	122266318	53095.000000	proximity ENSG00000139719:122232535-122421461
chr12:122322652-122322803	12	122322653	122322803	ENSG00000130779	protein_coding	ENST00000971573	122422462	99734.000000	proximity ENSG00000130779:122271319-122499594
chr12:122322652-122322803	12	122322653	122322803	ENSG00000139719	protein_coding	ENST00000714043	122266318	56410.000000	proximity ENSG00000139719:122232535-122421461
chr12:122326732-122326883	12	122326733	122326883	ENSG00000130779	protein_coding	ENST00000971573	122422462	95654.000000	proximity ENSG00000130779:122271319-122499594
chr12:122326732-122326883	12	122326733	122326883	ENSG00000139719	protein_coding	ENST00000714043	122266318	60490.000000	proximity ENSG00000139719:122232535-122421461
chr12:122333752-122333903	12	122333753	122333903	ENSG00000130779	protein_coding	ENST00000971573	122422462	88634.000000	proximity ENSG00000130779:122271319-122499594
chr12:122333752-122333903	12	122333753	122333903	ENSG00000139719	protein_coding	ENST00000714043	122266318	67510.000000	proximity ENSG00000139719:122232535-122421461
chr12:122336212-122336363	12	122336213	122336363	ENSG00000130779	protein_coding	ENST00000971573	122422462	86174.000000	proximity ENSG00000130779:122271319-122499594
chr12:122336212-122336363	12	122336213	122336363	ENSG00000139719	protein_coding	ENST00000714043	122266318	69970.000000	proximity ENSG00000139719:122232535-122421461
chr12:122350452-122350603	12	122350453	122350603	ENSG00000130779	protein_coding	ENST00000971573	122422462	71934.000000	proximity ENSG00000130779:122271319-122499594
chr12:122350452-122350603	12	122350453	122350603	ENSG00000139719	protein_coding	ENST00000714043	122266318	84210.000000	proximity ENSG00000139719:122232535-122421461
chr12:122350612-122350763	12	122350613	122350763	ENSG00000130779	protein_coding	ENST00000971573	122422462	71774.000000	proximity ENSG00000130779:122271319-122499594
chr12:122350612-122350763	12	122350613	122350763	ENSG00000139719	protein_coding	ENST00000714043	122266318	84370.000000	proximity ENSG00000139719:122232535-122421461
chr12:122350892-122351043	12	122350893	122351043	ENSG00000130779	protein_coding	ENST00000971573	122422462	71494.000000	proximity ENSG00000130779:122271319-122499594
chr12:122350892-122351043	12	122350893	122351043	ENSG00000139719	protein_coding	ENST00000714043	122266318	84650.000000	proximity ENSG00000139719:122232535-122421461
chr12:122356272-122356423	12	122356273	122356423	ENSG00000130779	protein_coding	ENST00000971573	122422462	66114.000000	proximity ENSG00000130779:122271319-122499594
chr12:122356272-122356423	12	122356273	122356423	ENSG00000139719	protein_coding	ENST00000714043	122266318	90030.000000	proximity ENSG00000139719:122232535-122421461
chr12:122356437-122356588	12	122356438	122356588	ENSG00000130779	protein_coding	ENST00000971573	122422462	65949.000000	proximity ENSG00000130779:122271319-122499594
chr12:122356437-122356588	12	122356438	122356588	ENSG00000139719	protein_coding	ENST00000714043	122266318	90195.000000	proximity ENSG00000139719:122232535-122421461
chr12:122363892-122364043	12	122363893	122364043	ENSG00000130779	protein_coding	ENST00000971573	122422462	58494.000000	proximity ENSG00000130779:122271319-122499594
chr12:122363892-122364043	12	122363893	122364043	ENSG00000139719	protein_coding	ENST00000714043	122266318	97650.000000	proximity ENSG00000139719:122232535-122421461
chr12:122365292-122365443	12	122365293	122365443	ENSG00000130779	protein_coding	ENST00000971573	122422462	57094.000000	proximity ENSG00000130779:122271319-122499594
chr12:122365292-122365443	12	122365293	122365443	ENSG00000139719	protein_coding	ENST00000714043	122266318	99050.000000	proximity ENSG00000139719:122232535-122421461
chr12:122366992-122367143	12	122366993	122367143	ENSG00000130779	protein_coding	ENST00000971573	122422462	55394.000000	proximity ENSG00000130779:122271319-122499594
chr12:122366992-122367143	12	122366993	122367143	ENSG00000139719	protein_coding	ENST00000714043	122266318	100750.000000	proximity ENSG00000139719:122232535-122421461
chr12:122367452-122367603	12	122367453	122367603	ENSG00000130779	protein_coding	ENST00000971573	122422462	54934.000000	proximity ENSG00000130779:122271319-122499594
chr12:122367452-122367603	12	122367453	122367603	ENSG00000139719	protein_coding	ENST00000714043	122266318	101210.000000	proximity ENSG00000139719:122232535-122421461
chr12:122368212-122368363	12	122368213	122368363	ENSG00000130779	protein_coding	ENST00000971573	122422462	54174.000000	proximity ENSG00000130779:122271319-122499594
chr12:122368212-122368363	12	122368213	122368363	ENSG00000139719	protein_coding	ENST00000714043	122266318	101970.000000	proximity ENSG00000139719:122232535-122421461
chr12:122368432-122368583	12	122368433	122368583	ENSG00000130779	protein_coding	ENST00000971573	122422462	53954.000000	proximity ENSG00000130779:122271319-122499594
chr12:122368432-122368583	12	122368433	122368583	ENSG00000139719	protein_coding	ENST00000714043	122266318	102190.000000	proximity ENSG00000139719:122232535-122421461
chr12:122368592-122368743	12	122368593	122368743	ENSG00000130779	protein_coding	ENST00000971573	122422462	53794.000000	proximity ENSG00000130779:122271319-122499594
chr12:122368592-122368743	12	122368593	122368743	ENSG00000139719	protein_coding	ENST00000714043	122266318	102350.000000	proximity ENSG00000139719:122232535-122421461
chr12:122375552-122375703	12	122375553	122375703	ENSG00000130779	protein_coding	ENST00000971573	122422462	46834.000000	proximity ENSG00000130779:122271319-122499594
chr12:122375552-122375703	12	122375553	122375703	ENSG00000139719	protein_coding	ENST00000714043	122266318	109310.000000	proximity ENSG00000139719:122232535-122421461
chr12:122394752-122394903	12	122394753	122394903	ENSG00000130779	protein_coding	ENST00000971573	122422462	27634.000000	proximity ENSG00000130779:122271319-122499594
chr12:122394752-122394903	12	122394753	122394903	ENSG00000139719	protein_coding	ENST00000714043	122266318	128510.000000	proximity ENSG00000139719:122232535-122421461
chr12:122394912-122395063	12	122394913	122395063	ENSG00000130779	protein_coding	ENST00000971573	122422462	27474.000000	proximity ENSG00000130779:122271319-122499594
chr12:122394912-122395063	12	122394913	122395063	ENSG00000139719	protein_coding	ENST00000714043	122266318	128670.000000	proximity ENSG00000139719:122232535-122421461
chr12:122395412-122395563	12	122395413	122395563	ENSG00000130779	protein_coding	ENST00000971573	122422462	26974.000000	proximity ENSG00000130779:122271319-122499594
chr12:122395412-122395563	12	122395413	122395563	ENSG00000139719	protein_coding	ENST00000714043	122266318	129170.000000	proximity ENSG00000139719:122232535-122421461
chr12:122399252-122399403	12	122399253	122399403	ENSG00000130779	protein_coding	ENST00000971573	122422462	23134.000000	proximity ENSG00000130779:122271319-122499594
chr12:122399252-122399403	12	122399253	122399403	ENSG00000139719	protein_coding	ENST00000714043	122266318	133010.000000	proximity ENSG00000139719:122232535-122421461
chr12:122400277-122400428	12	122400278	122400428	ENSG00000130779	protein_coding	ENST00000971573	122422462	22109.000000	proximity ENSG00000130779:122271319-122499594
chr12:122400277-122400428	12	122400278	122400428	ENSG00000139719	protein_coding	ENST00000714043	122266318	134035.000000	proximity ENSG00000139719:122232535-122421461
chr12:122400777-122400928	12	122400778	122400928	ENSG00000130779	protein_coding	ENST00000971573	122422462	21609.000000	proximity ENSG00000130779:122271319-122499594
chr12:122400777-122400928	12	122400778	122400928	ENSG00000139719	protein_coding	ENST00000714043	122266318	134535.000000	proximity ENSG00000139719:122232535-122421461
chr12:122401572-122401723	12	122401573	122401723	ENSG00000130779	protein_coding	ENST00000971573	122422462	20814.000000	proximity ENSG00000130779:122271319-122499594
chr12:122401572-122401723	12	122401573	122401723	ENSG00000139719	protein_coding	ENST00000714043	122266318	135330.000000	proximity ENSG00000139719:122232535-122421461
chr12:122403272-122403423	12	122403273	122403423	ENSG00000130779	protein_coding	ENST00000971573	122422462	19114.000000	proximity ENSG00000130779:122271319-122499594
chr12:122403272-122403423	12	122403273	122403423	ENSG00000139719	protein_coding	ENST00000714043	122266318	137030.000000	proximity ENSG00000139719:122232535-122421461
chr12:122406752-122406903	12	122406753	122406903	ENSG00000130779	protein_coding	ENST00000971573	122422462	15634.000000	proximity ENSG00000130779:122271319-122499594
chr12:122406752-122406903	12	122406753	122406903	ENSG00000139719	protein_coding	ENST00000714043	122266318	140510.000000	proximity ENSG00000139719:122232535-122421461
chr12:122407072-122407223	12	122407073	122407223	ENSG00000130779	protein_coding	ENST00000971573	122422462	15314.000000	proximity ENSG00000130779:122271319-122499594
chr12:122407072-122407223	12	122407073	122407223	ENSG00000139719	protein_coding	ENST00000714043	122266318	140830.000000	proximity ENSG00000139719:122232535-122421461
chr12:122410132-122410283	12	122410133	122410283	ENSG00000130779	protein_coding	ENST00000971573	122422462	12254.000000	proximity ENSG00000130779:122271319-122499594
chr12:122410132-122410283	12	122410133	122410283	ENSG00000139719	protein_coding	ENST00000714043	122266318	143890.000000	proximity ENSG00000139719:122232535-122421461
chr12:12241085-12241236	12	12241086	12241236	ENSG00000070018	protein_coding	ENST00000261349	12267044	25883.000000	proximity ENSG00000070018:12071939-12349241
chr12:12241085-12241236	12	12241086	12241236	ENSG00000121380	protein_coding	ENST00000864818	12070938	170223.000000	proximity ENSG00000121380:11650675-12266043
chr12:122412872-122413023	12	122412873	122413023	ENSG00000130779	protein_coding	ENST00000971573	122422462	9514.000000	proximity ENSG00000130779:122271319-122499594
chr12:122412872-122413023	12	122412873	122413023	ENSG00000139719	protein_coding	ENST00000714043	122266318	146630.000000	proximity ENSG00000139719:122232535-122421461
chr12:122413612-122413763	12	122413613	122413763	ENSG00000130779	protein_coding	ENST00000971573	122422462	8774.000000	proximity ENSG00000130779:122271319-122499594
chr12:122413612-122413763	12	122413613	122413763	ENSG00000139719	protein_coding	ENST00000714043	122266318	147370.000000	proximity ENSG00000139719:122232535-122421461
chr12:122413832-122413983	12	122413833	122413983	ENSG00000130779	protein_coding	ENST00000971573	122422462	8554.000000	proximity ENSG00000130779:122271319-122499594
chr12:122413832-122413983	12	122413833	122413983	ENSG00000139719	protein_coding	ENST00000714043	122266318	147590.000000	proximity ENSG00000139719:122232535-122421461
chr12:122419912-122420063	12	122419913	122420063	ENSG00000130779	protein_coding	ENST00000971573	122422462	2474.000000	proximity ENSG00000130779:122271319-122499594
chr12:122419912-122420063	12	122419913	122420063	ENSG00000139719	protein_coding	ENST00000714043	122266318	153670.000000	proximity ENSG00000139719:122232535-122421461
chr12:122421712-122421863	12	122421713	122421863	ENSG00000130779	protein_coding	ENST00000971573	122422462	674.000000	proximity ENSG00000130779:122271319-122499594
chr12:122421892-122422043	12	122421893	122422043	ENSG00000130779	protein_coding	ENST00000971573	122422462	494.000000	proximity ENSG00000130779:122271319-122499594
chr12:122423852-122424003	12	122423853	122424003	ENSG00000130779	protein_coding	ENST00000971573	122422462	1466.000000	proximity ENSG00000130779:122271319-122499594
chr12:122431337-122431488	12	122431338	122431488	ENSG00000033030	protein_coding	ENST00000543897	122500595	69182.000000	proximity ENSG00000033030:122427463-122526099
chr12:122431337-122431488	12	122431338	122431488	ENSG00000130779	protein_coding	ENST00000971573	122422462	8951.000000	proximity ENSG00000130779:122271319-122499594
chr12:122431552-122431703	12	122431553	122431703	ENSG00000033030	protein_coding	ENST00000543897	122500595	68967.000000	proximity ENSG00000033030:122427463-122526099
chr12:122431552-122431703	12	122431553	122431703	ENSG00000130779	protein_coding	ENST00000971573	122422462	9166.000000	proximity ENSG00000130779:122271319-122499594
chr12:122437232-122437383	12	122437233	122437383	ENSG00000033030	protein_coding	ENST00000543897	122500595	63287.000000	proximity ENSG00000033030:122427463-122526099
chr12:122437232-122437383	12	122437233	122437383	ENSG00000130779	protein_coding	ENST00000971573	122422462	14846.000000	proximity ENSG00000130779:122271319-122499594
chr12:122437477-122437628	12	122437478	122437628	ENSG00000033030	protein_coding	ENST00000543897	122500595	63042.000000	proximity ENSG00000033030:122427463-122526099
chr12:122437477-122437628	12	122437478	122437628	ENSG00000130779	protein_coding	ENST00000971573	122422462	15091.000000	proximity ENSG00000130779:122271319-122499594
chr12:122437672-122437823	12	122437673	122437823	ENSG00000033030	protein_coding	ENST00000543897	122500595	62847.000000	proximity ENSG00000033030:122427463-122526099
chr12:122437672-122437823	12	122437673	122437823	ENSG00000130779	protein_coding	ENST00000971573	122422462	15286.000000	proximity ENSG00000130779:122271319-122499594
chr12:122437837-122437988	12	122437838	122437988	ENSG00000033030	protein_coding	ENST00000543897	122500595	62682.000000	proximity ENSG00000033030:122427463-122526099
chr12:122437837-122437988	12	122437838	122437988	ENSG00000130779	protein_coding	ENST00000971573	122422462	15451.000000	proximity ENSG00000130779:122271319-122499594
chr12:122446972-122447123	12	122446973	122447123	ENSG00000033030	protein_coding	ENST00000543897	122500595	53547.000000	proximity ENSG00000033030:122427463-122526099
chr12:122446972-122447123	12	122446973	122447123	ENSG00000130779	protein_coding	ENST00000971573	122422462	24586.000000	proximity ENSG00000130779:122271319-122499594
chr12:122447152-122447303	12	122447153	122447303	ENSG00000033030	protein_coding	ENST00000543897	122500595	53367.000000	proximity ENSG00000033030:122427463-122526099
chr12:122447152-122447303	12	122447153	122447303	ENSG00000130779	protein_coding	ENST00000971573	122422462	24766.000000	proximity ENSG00000130779:122271319-122499594
chr12:122449552-122449703	12	122449553	122449703	ENSG00000033030	protein_coding	ENST00000543897	122500595	50967.000000	proximity ENSG00000033030:122427463-122526099
chr12:122449552-122449703	12	122449553	122449703	ENSG00000130779	protein_coding	ENST00000971573	122422462	27166.000000	proximity ENSG00000130779:122271319-122499594
chr12:122453452-122453603	12	122453453	122453603	ENSG00000033030	protein_coding	ENST00000543897	122500595	47067.000000	proximity ENSG00000033030:122427463-122526099
chr12:122453452-122453603	12	122453453	122453603	ENSG00000130779	protein_coding	ENST00000971573	122422462	31066.000000	proximity ENSG00000130779:122271319-122499594
chr12:122454032-122454183	12	122454033	122454183	ENSG00000033030	protein_coding	ENST00000543897	122500595	46487.000000	proximity ENSG00000033030:122427463-122526099
chr12:122454032-122454183	12	122454033	122454183	ENSG00000130779	protein_coding	ENST00000971573	122422462	31646.000000	proximity ENSG00000130779:122271319-122499594
chr12:122462452-122462603	12	122462453	122462603	ENSG00000033030	protein_coding	ENST00000543897	122500595	38067.000000	proximity ENSG00000033030:122427463-122526099
chr12:122462452-122462603	12	122462453	122462603	ENSG00000130779	protein_coding	ENST00000971573	122422462	40066.000000	proximity ENSG00000130779:122271319-122499594
chr12:122464117-122464268	12	122464118	122464268	ENSG00000033030	protein_coding	ENST00000543897	122500595	36402.000000	proximity ENSG00000033030:122427463-122526099
chr12:122464117-122464268	12	122464118	122464268	ENSG00000130779	protein_coding	ENST00000971573	122422462	41731.000000	proximity ENSG00000130779:122271319-122499594
chr12:122464412-122464563	12	122464413	122464563	ENSG00000033030	protein_coding	ENST00000543897	122500595	36107.000000	proximity ENSG00000033030:122427463-122526099
chr12:122464412-122464563	12	122464413	122464563	ENSG00000130779	protein_coding	ENST00000971573	122422462	42026.000000	proximity ENSG00000130779:122271319-122499594
chr12:122464792-122464943	12	122464793	122464943	ENSG00000033030	protein_coding	ENST00000543897	122500595	35727.000000	proximity ENSG00000033030:122427463-122526099
chr12:122464792-122464943	12	122464793	122464943	ENSG00000130779	protein_coding	ENST00000971573	122422462	42406.000000	proximity ENSG00000130779:122271319-122499594
chr12:122466852-122467003	12	122466853	122467003	ENSG00000033030	protein_coding	ENST00000543897	122500595	33667.000000	proximity ENSG00000033030:122427463-122526099
chr12:122466852-122467003	12	122466853	122467003	ENSG00000130779	protein_coding	ENST00000971573	122422462	44466.000000	proximity ENSG00000130779:122271319-122499594
chr12:122467072-122467223	12	122467073	122467223	ENSG00000033030	protein_coding	ENST00000543897	122500595	33447.000000	proximity ENSG00000033030:122427463-122526099
chr12:122467072-122467223	12	122467073	122467223	ENSG00000130779	protein_coding	ENST00000971573	122422462	44686.000000	proximity ENSG00000130779:122271319-122499594
chr12:122468012-122468163	12	122468013	122468163	ENSG00000033030	protein_coding	ENST00000543897	122500595	32507.000000	proximity ENSG00000033030:122427463-122526099
chr12:122468012-122468163	12	122468013	122468163	ENSG00000130779	protein_coding	ENST00000971573	122422462	45626.000000	proximity ENSG00000130779:122271319-122499594
chr12:122468192-122468343	12	122468193	122468343	ENSG00000033030	protein_coding	ENST00000543897	122500595	32327.000000	proximity ENSG00000033030:122427463-122526099
chr12:122468192-122468343	12	122468193	122468343	ENSG00000130779	protein_coding	ENST00000971573	122422462	45806.000000	proximity ENSG00000130779:122271319-122499594
chr12:122471492-122471643	12	122471493	122471643	ENSG00000033030	protein_coding	ENST00000543897	122500595	29027.000000	proximity ENSG00000033030:122427463-122526099
chr12:122471492-122471643	12	122471493	122471643	ENSG00000130779	protein_coding	ENST00000971573	122422462	49106.000000	proximity ENSG00000130779:122271319-122499594
chr12:122471752-122471903	12	122471753	122471903	ENSG00000033030	protein_coding	ENST00000543897	122500595	28767.000000	proximity ENSG00000033030:122427463-122526099
chr12:122471752-122471903	12	122471753	122471903	ENSG00000130779	protein_coding	ENST00000971573	122422462	49366.000000	proximity ENSG00000130779:122271319-122499594
chr12:122474032-122474183	12	122474033	122474183	ENSG00000033030	protein_coding	ENST00000543897	122500595	26487.000000	proximity ENSG00000033030:122427463-122526099
chr12:122474032-122474183	12	122474033	122474183	ENSG00000130779	protein_coding	ENST00000971573	122422462	51646.000000	proximity ENSG00000130779:122271319-122499594
chr12:122485792-122485943	12	122485793	122485943	ENSG00000033030	protein_coding	ENST00000543897	122500595	14727.000000	proximity ENSG00000033030:122427463-122526099
chr12:122485792-122485943	12	122485793	122485943	ENSG00000130779	protein_coding	ENST00000971573	122422462	63406.000000	proximity ENSG00000130779:122271319-122499594
chr12:122486432-122486583	12	122486433	122486583	ENSG00000033030	protein_coding	ENST00000543897	122500595	14087.000000	proximity ENSG00000033030:122427463-122526099
chr12:122486432-122486583	12	122486433	122486583	ENSG00000130779	protein_coding	ENST00000971573	122422462	64046.000000	proximity ENSG00000130779:122271319-122499594
chr12:122499797-122499948	12	122499798	122499948	ENSG00000033030	protein_coding	ENST00000543897	122500595	722.000000	proximity ENSG00000033030:122427463-122526099
chr12:122500412-122500563	12	122500413	122500563	ENSG00000033030	protein_coding	ENST00000543897	122500595	107.000000	proximity ENSG00000033030:122427463-122526099
chr12:122500617-122500768	12	122500618	122500768	ENSG00000033030	protein_coding	ENST00000543897	122500595	98.000000	proximity ENSG00000033030:122427463-122526099
chr12:122502252-122502403	12	122502253	122502403	ENSG00000033030	protein_coding	ENST00000543897	122500595	1733.000000	proximity ENSG00000033030:122427463-122526099
chr12:122505512-122505663	12	122505513	122505663	ENSG00000033030	protein_coding	ENST00000543897	122500595	4993.000000	proximity ENSG00000033030:122427463-122526099
chr12:122505512-122505663	12	122505513	122505663	ENSG00000111011	protein_coding	ENST00000868444	122527100	21512.000000	proximity ENSG00000111011:122505596-122532100
chr12:122517857-122518008	12	122517858	122518008	ENSG00000033030	protein_coding	ENST00000543897	122500595	17338.000000	proximity ENSG00000033030:122427463-122526099
chr12:122517857-122518008	12	122517858	122518008	ENSG00000111011	protein_coding	ENST00000868444	122527100	9167.000000	proximity ENSG00000111011:122505596-122532100
chr12:122518032-122518183	12	122518033	122518183	ENSG00000033030	protein_coding	ENST00000543897	122500595	17513.000000	proximity ENSG00000033030:122427463-122526099
chr12:122518032-122518183	12	122518033	122518183	ENSG00000111011	protein_coding	ENST00000868444	122527100	8992.000000	proximity ENSG00000111011:122505596-122532100
chr12:122518572-122518723	12	122518573	122518723	ENSG00000033030	protein_coding	ENST00000543897	122500595	18053.000000	proximity ENSG00000033030:122427463-122526099
chr12:122518572-122518723	12	122518573	122518723	ENSG00000111011	protein_coding	ENST00000868444	122527100	8452.000000	proximity ENSG00000111011:122505596-122532100
chr12:122525612-122525763	12	122525613	122525763	ENSG00000033030	protein_coding	ENST00000543897	122500595	25093.000000	proximity ENSG00000033030:122427463-122526099
chr12:122525612-122525763	12	122525613	122525763	ENSG00000111011	protein_coding	ENST00000868444	122527100	1412.000000	proximity ENSG00000111011:122505596-122532100
chr12:122525612-122525763	12	122525613	122525763	ENSG00000184445	protein_coding	ENST00000333479	122527249	1561.000000	proximity ENSG00000184445:122522249-122702356
chr12:122526412-122526563	12	122526413	122526563	ENSG00000111011	protein_coding	ENST00000868444	122527100	612.000000	proximity ENSG00000111011:122505596-122532100
chr12:122526412-122526563	12	122526413	122526563	ENSG00000184445	protein_coding	ENST00000333479	122527249	761.000000	proximity ENSG00000184445:122522249-122702356
chr12:122527392-122527543	12	122527393	122527543	ENSG00000111011	protein_coding	ENST00000868444	122527100	368.000000	proximity ENSG00000111011:122505596-122532100
chr12:122527392-122527543	12	122527393	122527543	ENSG00000184445	protein_coding	ENST00000333479	122527249	219.000000	proximity ENSG00000184445:122522249-122702356
chr12:122533992-122534143	12	122533993	122534143	ENSG00000182782	protein_coding	ENST00000328880	122703357	169289.000000	proximity ENSG00000182782:122528250-122715810
chr12:122533992-122534143	12	122533993	122534143	ENSG00000184445	protein_coding	ENST00000333479	122527249	6819.000000	proximity ENSG00000184445:122522249-122702356
chr12:12255165-12255316	12	12255166	12255316	ENSG00000070018	protein_coding	ENST00000261349	12267044	11803.000000	proximity ENSG00000070018:12071939-12349241
chr12:12255165-12255316	12	12255166	12255316	ENSG00000121380	protein_coding	ENST00000864818	12070938	184303.000000	proximity ENSG00000121380:11650675-12266043
chr12:122570112-122570263	12	122570113	122570263	ENSG00000182782	protein_coding	ENST00000328880	122703357	133169.000000	proximity ENSG00000182782:122528250-122715810
chr12:122570112-122570263	12	122570113	122570263	ENSG00000184445	protein_coding	ENST00000333479	122527249	42939.000000	proximity ENSG00000184445:122522249-122702356
chr12:122611052-122611203	12	122611053	122611203	ENSG00000182782	protein_coding	ENST00000328880	122703357	92229.000000	proximity ENSG00000182782:122528250-122715810
chr12:122611052-122611203	12	122611053	122611203	ENSG00000184445	protein_coding	ENST00000333479	122527249	83879.000000	proximity ENSG00000184445:122522249-122702356
chr12:122614897-122615048	12	122614898	122615048	ENSG00000182782	protein_coding	ENST00000328880	122703357	88384.000000	proximity ENSG00000182782:122528250-122715810
chr12:122614897-122615048	12	122614898	122615048	ENSG00000184445	protein_coding	ENST00000333479	122527249	87724.000000	proximity ENSG00000184445:122522249-122702356
chr12:122637912-122638063	12	122637913	122638063	ENSG00000182782	protein_coding	ENST00000328880	122703357	65369.000000	proximity ENSG00000182782:122528250-122715810
chr12:122637912-122638063	12	122637913	122638063	ENSG00000184445	protein_coding	ENST00000333479	122527249	110739.000000	proximity ENSG00000184445:122522249-122702356
chr12:122642112-122642263	12	122642113	122642263	ENSG00000182782	protein_coding	ENST00000328880	122703357	61169.000000	proximity ENSG00000182782:122528250-122715810
chr12:122642112-122642263	12	122642113	122642263	ENSG00000184445	protein_coding	ENST00000333479	122527249	114939.000000	proximity ENSG00000184445:122522249-122702356
chr12:122650772-122650923	12	122650773	122650923	ENSG00000182782	protein_coding	ENST00000328880	122703357	52509.000000	proximity ENSG00000182782:122528250-122715810
chr12:122650772-122650923	12	122650773	122650923	ENSG00000184445	protein_coding	ENST00000333479	122527249	123599.000000	proximity ENSG00000184445:122522249-122702356
chr12:122651912-122652063	12	122651913	122652063	ENSG00000182782	protein_coding	ENST00000328880	122703357	51369.000000	proximity ENSG00000182782:122528250-122715810
chr12:122651912-122652063	12	122651913	122652063	ENSG00000184445	protein_coding	ENST00000333479	122527249	124739.000000	proximity ENSG00000184445:122522249-122702356
chr12:122659652-122659803	12	122659653	122659803	ENSG00000182782	protein_coding	ENST00000328880	122703357	43629.000000	proximity ENSG00000182782:122528250-122715810
chr12:122659652-122659803	12	122659653	122659803	ENSG00000184445	protein_coding	ENST00000333479	122527249	132479.000000	proximity ENSG00000184445:122522249-122702356
chr12:122660252-122660403	12	122660253	122660403	ENSG00000182782	protein_coding	ENST00000328880	122703357	43029.000000	proximity ENSG00000182782:122528250-122715810
chr12:122660252-122660403	12	122660253	122660403	ENSG00000184445	protein_coding	ENST00000333479	122527249	133079.000000	proximity ENSG00000184445:122522249-122702356
chr12:12266310-12266461	12	12266311	12266461	ENSG00000070018	protein_coding	ENST00000261349	12267044	658.000000	proximity ENSG00000070018:12071939-12349241
chr12:12266465-12266616	12	12266466	12266616	ENSG00000070018	protein_coding	ENST00000261349	12267044	503.000000	proximity ENSG00000070018:12071939-12349241
chr12:12266710-12266861	12	12266711	12266861	ENSG00000070018	protein_coding	ENST00000261349	12267044	258.000000	proximity ENSG00000070018:12071939-12349241
chr12:122669492-122669643	12	122669493	122669643	ENSG00000182782	protein_coding	ENST00000328880	122703357	33789.000000	proximity ENSG00000182782:122528250-122715810
chr12:122669492-122669643	12	122669493	122669643	ENSG00000184445	protein_coding	ENST00000333479	122527249	142319.000000	proximity ENSG00000184445:122522249-122702356
chr12:122669772-122669923	12	122669773	122669923	ENSG00000182782	protein_coding	ENST00000328880	122703357	33509.000000	proximity ENSG00000182782:122528250-122715810
chr12:122669772-122669923	12	122669773	122669923	ENSG00000184445	protein_coding	ENST00000333479	122527249	142599.000000	proximity ENSG00000184445:122522249-122702356
chr12:12267550-12267701	12	12267551	12267701	ENSG00000070018	protein_coding	ENST00000261349	12267044	582.000000	proximity ENSG00000070018:12071939-12349241
chr12:122679192-122679343	12	122679193	122679343	ENSG00000182782	protein_coding	ENST00000328880	122703357	24089.000000	proximity ENSG00000182782:122528250-122715810
chr12:122679192-122679343	12	122679193	122679343	ENSG00000184445	protein_coding	ENST00000333479	122527249	152019.000000	proximity ENSG00000184445:122522249-122702356
chr12:122679512-122679663	12	122679513	122679663	ENSG00000182782	protein_coding	ENST00000328880	122703357	23769.000000	proximity ENSG00000182782:122528250-122715810
chr12:122679512-122679663	12	122679513	122679663	ENSG00000184445	protein_coding	ENST00000333479	122527249	152339.000000	proximity ENSG00000184445:122522249-122702356
chr12:122680172-122680323	12	122680173	122680323	ENSG00000182782	protein_coding	ENST00000328880	122703357	23109.000000	proximity ENSG00000182782:122528250-122715810
chr12:122680172-122680323	12	122680173	122680323	ENSG00000184445	protein_coding	ENST00000333479	122527249	152999.000000	proximity ENSG00000184445:122522249-122702356
chr12:122681952-122682103	12	122681953	122682103	ENSG00000182782	protein_coding	ENST00000328880	122703357	21329.000000	proximity ENSG00000182782:122528250-122715810
chr12:122681952-122682103	12	122681953	122682103	ENSG00000184445	protein_coding	ENST00000333479	122527249	154779.000000	proximity ENSG00000184445:122522249-122702356
chr12:122687212-122687363	12	122687213	122687363	ENSG00000182782	protein_coding	ENST00000328880	122703357	16069.000000	proximity ENSG00000182782:122528250-122715810
chr12:122687212-122687363	12	122687213	122687363	ENSG00000184445	protein_coding	ENST00000333479	122527249	160039.000000	proximity ENSG00000184445:122522249-122702356
chr12:122703292-122703443	12	122703293	122703443	ENSG00000182782	protein_coding	ENST00000328880	122703357	0.000000	proximity ENSG00000182782:122528250-122715810
chr12:122703497-122703648	12	122703498	122703648	ENSG00000182782	protein_coding	ENST00000328880	122703357	216.000000	proximity ENSG00000182782:122528250-122715810
chr12:122715372-122715523	12	122715373	122715523	ENSG00000182782	protein_coding	ENST00000328880	122703357	12091.000000	proximity ENSG00000182782:122528250-122715810
chr12:122715372-122715523	12	122715373	122715523	ENSG00000255398	protein_coding	ENST00000528880	122716811	1363.000000	proximity ENSG00000255398:122708358-122729843
chr12:122716752-122716903	12	122716753	122716903	ENSG00000255398	protein_coding	ENST00000528880	122716811	0.000000	proximity ENSG00000255398:122708358-122729843
chr12:122716917-122717068	12	122716918	122717068	ENSG00000255398	protein_coding	ENST00000528880	122716811	182.000000	proximity ENSG00000255398:122708358-122729843
chr12:122720332-122720483	12	122720333	122720483	ENSG00000255398	protein_coding	ENST00000528880	122716811	3597.000000	proximity ENSG00000255398:122708358-122729843
chr12:122720572-122720723	12	122720573	122720723	ENSG00000255398	protein_coding	ENST00000528880	122716811	3837.000000	proximity ENSG00000255398:122708358-122729843
chr12:122721097-122721248	12	122721098	122721248	ENSG00000255398	protein_coding	ENST00000528880	122716811	4362.000000	proximity ENSG00000255398:122708358-122729843
chr12:122721252-122721403	12	122721253	122721403	ENSG00000255398	protein_coding	ENST00000528880	122716811	4517.000000	proximity ENSG00000255398:122708358-122729843
chr12:122725917-122726068	12	122725918	122726068	ENSG00000196917	protein_coding	ENST00000432564	122730844	4851.000000	proximity ENSG00000196917:122721812-122748000
chr12:122725917-122726068	12	122725918	122726068	ENSG00000255398	protein_coding	ENST00000528880	122716811	9182.000000	proximity ENSG00000255398:122708358-122729843
chr12:122726152-122726303	12	122726153	122726303	ENSG00000196917	protein_coding	ENST00000432564	122730844	4616.000000	proximity ENSG00000196917:122721812-122748000
chr12:122726152-122726303	12	122726153	122726303	ENSG00000255398	protein_coding	ENST00000528880	122716811	9417.000000	proximity ENSG00000255398:122708358-122729843
chr12:122726352-122726503	12	122726353	122726503	ENSG00000196917	protein_coding	ENST00000432564	122730844	4416.000000	proximity ENSG00000196917:122721812-122748000
chr12:122726352-122726503	12	122726353	122726503	ENSG00000255398	protein_coding	ENST00000528880	122716811	9617.000000	proximity ENSG00000255398:122708358-122729843
chr12:12272790-12272941	12	12272791	12272941	ENSG00000070018	protein_coding	ENST00000261349	12267044	5822.000000	proximity ENSG00000070018:12071939-12349241
chr12:12272790-12272941	12	12272791	12272941	ENSG00000111261	protein_coding	ENST00000535902	12350242	77376.000000	proximity ENSG00000111261:12272045-12355242
chr12:12272965-12273116	12	12272966	12273116	ENSG00000070018	protein_coding	ENST00000261349	12267044	5997.000000	proximity ENSG00000070018:12071939-12349241
chr12:12272965-12273116	12	12272966	12273116	ENSG00000111261	protein_coding	ENST00000535902	12350242	77201.000000	proximity ENSG00000111261:12272045-12355242
chr12:12273125-12273276	12	12273126	12273276	ENSG00000070018	protein_coding	ENST00000261349	12267044	6157.000000	proximity ENSG00000070018:12071939-12349241
chr12:12273125-12273276	12	12273126	12273276	ENSG00000111261	protein_coding	ENST00000535902	12350242	77041.000000	proximity ENSG00000111261:12272045-12355242
chr12:12273625-12273776	12	12273626	12273776	ENSG00000070018	protein_coding	ENST00000261349	12267044	6657.000000	proximity ENSG00000070018:12071939-12349241
chr12:12273625-12273776	12	12273626	12273776	ENSG00000111261	protein_coding	ENST00000535902	12350242	76541.000000	proximity ENSG00000111261:12272045-12355242
chr12:122738672-122738823	12	122738673	122738823	ENSG00000139726	protein_coding	ENST00000963730	122753001	14253.000000	proximity ENSG00000139726:122735845-122771557
chr12:122738672-122738823	12	122738673	122738823	ENSG00000196917	protein_coding	ENST00000432564	122730844	7904.000000	proximity ENSG00000196917:122721812-122748000
chr12:122740492-122740643	12	122740493	122740643	ENSG00000139726	protein_coding	ENST00000963730	122753001	12433.000000	proximity ENSG00000139726:122735845-122771557
chr12:122740492-122740643	12	122740493	122740643	ENSG00000196917	protein_coding	ENST00000432564	122730844	9724.000000	proximity ENSG00000196917:122721812-122748000
chr12:122751572-122751723	12	122751573	122751723	ENSG00000139726	protein_coding	ENST00000963730	122753001	1353.000000	proximity ENSG00000139726:122735845-122771557
chr12:122752972-122753123	12	122752973	122753123	ENSG00000139726	protein_coding	ENST00000963730	122753001	0.000000	proximity ENSG00000139726:122735845-122771557
chr12:122753157-122753308	12	122753158	122753308	ENSG00000139726	protein_coding	ENST00000963730	122753001	232.000000	proximity ENSG00000139726:122735845-122771557
chr12:122753432-122753583	12	122753433	122753583	ENSG00000139726	protein_coding	ENST00000963730	122753001	507.000000	proximity ENSG00000139726:122735845-122771557
chr12:122774652-122774803	12	122774653	122774803	ENSG00000130783	protein_coding	ENST00000537566	122776558	1830.000000	proximity ENSG00000130783:122754002-122830437
chr12:122775092-122775243	12	122775093	122775243	ENSG00000130783	protein_coding	ENST00000537566	122776558	1390.000000	proximity ENSG00000130783:122754002-122830437
chr12:122788552-122788703	12	122788553	122788703	ENSG00000130783	protein_coding	ENST00000537566	122776558	12070.000000	proximity ENSG00000130783:122754002-122830437
chr12:122788552-122788703	12	122788553	122788703	ENSG00000130787	protein_coding	ENST00000933911	122835438	46810.000000	proximity ENSG00000130787:122777559-122895123
chr12:12279045-12279196	12	12279046	12279196	ENSG00000070018	protein_coding	ENST00000261349	12267044	12077.000000	proximity ENSG00000070018:12071939-12349241
chr12:12279045-12279196	12	12279046	12279196	ENSG00000111261	protein_coding	ENST00000535902	12350242	71121.000000	proximity ENSG00000111261:12272045-12355242
chr12:122790772-122790923	12	122790773	122790923	ENSG00000130783	protein_coding	ENST00000537566	122776558	14290.000000	proximity ENSG00000130783:122754002-122830437
chr12:122790772-122790923	12	122790773	122790923	ENSG00000130787	protein_coding	ENST00000933911	122835438	44590.000000	proximity ENSG00000130787:122777559-122895123
chr12:122793772-122793923	12	122793773	122793923	ENSG00000130783	protein_coding	ENST00000537566	122776558	17290.000000	proximity ENSG00000130783:122754002-122830437
chr12:122793772-122793923	12	122793773	122793923	ENSG00000130787	protein_coding	ENST00000933911	122835438	41590.000000	proximity ENSG00000130787:122777559-122895123
chr12:122794012-122794163	12	122794013	122794163	ENSG00000130783	protein_coding	ENST00000537566	122776558	17530.000000	proximity ENSG00000130783:122754002-122830437
chr12:122794012-122794163	12	122794013	122794163	ENSG00000130787	protein_coding	ENST00000933911	122835438	41350.000000	proximity ENSG00000130787:122777559-122895123
chr12:122808872-122809023	12	122808873	122809023	ENSG00000130783	protein_coding	ENST00000537566	122776558	32390.000000	proximity ENSG00000130783:122754002-122830437
chr12:122808872-122809023	12	122808873	122809023	ENSG00000130787	protein_coding	ENST00000933911	122835438	26490.000000	proximity ENSG00000130787:122777559-122895123
chr12:12282885-12283036	12	12282886	12283036	ENSG00000070018	protein_coding	ENST00000261349	12267044	15917.000000	proximity ENSG00000070018:12071939-12349241
chr12:12282885-12283036	12	12282886	12283036	ENSG00000111261	protein_coding	ENST00000535902	12350242	67281.000000	proximity ENSG00000111261:12272045-12355242
chr12:122830972-122831123	12	122830973	122831123	ENSG00000130787	protein_coding	ENST00000933911	122835438	4390.000000	proximity ENSG00000130787:122777559-122895123
chr12:122836077-122836228	12	122836078	122836228	ENSG00000130787	protein_coding	ENST00000933911	122835438	715.000000	proximity ENSG00000130787:122777559-122895123
chr12:122836452-122836603	12	122836453	122836603	ENSG00000130787	protein_coding	ENST00000933911	122835438	1090.000000	proximity ENSG00000130787:122777559-122895123
chr12:122836452-122836603	12	122836453	122836603	ENSG00000139722	protein_coding	ENST00000267202	122896124	59596.000000	proximity ENSG00000139722:122836439-122969579
chr12:122836917-122837068	12	122836918	122837068	ENSG00000130787	protein_coding	ENST00000933911	122835438	1555.000000	proximity ENSG00000130787:122777559-122895123
chr12:122836917-122837068	12	122836918	122837068	ENSG00000139722	protein_coding	ENST00000267202	122896124	59131.000000	proximity ENSG00000139722:122836439-122969579
chr12:122838092-122838243	12	122838093	122838243	ENSG00000130787	protein_coding	ENST00000933911	122835438	2730.000000	proximity ENSG00000130787:122777559-122895123
chr12:122838092-122838243	12	122838093	122838243	ENSG00000139722	protein_coding	ENST00000267202	122896124	57956.000000	proximity ENSG00000139722:122836439-122969579
chr12:122840277-122840428	12	122840278	122840428	ENSG00000130787	protein_coding	ENST00000933911	122835438	4915.000000	proximity ENSG00000130787:122777559-122895123
chr12:122840277-122840428	12	122840278	122840428	ENSG00000139722	protein_coding	ENST00000267202	122896124	55771.000000	proximity ENSG00000139722:122836439-122969579
chr12:122841232-122841383	12	122841233	122841383	ENSG00000130787	protein_coding	ENST00000933911	122835438	5870.000000	proximity ENSG00000130787:122777559-122895123
chr12:122841232-122841383	12	122841233	122841383	ENSG00000139722	protein_coding	ENST00000267202	122896124	54816.000000	proximity ENSG00000139722:122836439-122969579
chr12:122841417-122841568	12	122841418	122841568	ENSG00000130787	protein_coding	ENST00000933911	122835438	6055.000000	proximity ENSG00000130787:122777559-122895123
chr12:122841417-122841568	12	122841418	122841568	ENSG00000139722	protein_coding	ENST00000267202	122896124	54631.000000	proximity ENSG00000139722:122836439-122969579
chr12:122841632-122841783	12	122841633	122841783	ENSG00000130787	protein_coding	ENST00000933911	122835438	6270.000000	proximity ENSG00000130787:122777559-122895123
chr12:122841632-122841783	12	122841633	122841783	ENSG00000139722	protein_coding	ENST00000267202	122896124	54416.000000	proximity ENSG00000139722:122836439-122969579
chr12:122841937-122842088	12	122841938	122842088	ENSG00000130787	protein_coding	ENST00000933911	122835438	6575.000000	proximity ENSG00000130787:122777559-122895123
chr12:122841937-122842088	12	122841938	122842088	ENSG00000139722	protein_coding	ENST00000267202	122896124	54111.000000	proximity ENSG00000139722:122836439-122969579
chr12:122842672-122842823	12	122842673	122842823	ENSG00000130787	protein_coding	ENST00000933911	122835438	7310.000000	proximity ENSG00000130787:122777559-122895123
chr12:122842672-122842823	12	122842673	122842823	ENSG00000139722	protein_coding	ENST00000267202	122896124	53376.000000	proximity ENSG00000139722:122836439-122969579
chr12:122842832-122842983	12	122842833	122842983	ENSG00000130787	protein_coding	ENST00000933911	122835438	7470.000000	proximity ENSG00000130787:122777559-122895123
chr12:122842832-122842983	12	122842833	122842983	ENSG00000139722	protein_coding	ENST00000267202	122896124	53216.000000	proximity ENSG00000139722:122836439-122969579
chr12:122850872-122851023	12	122850873	122851023	ENSG00000130787	protein_coding	ENST00000933911	122835438	15510.000000	proximity ENSG00000130787:122777559-122895123
chr12:122850872-122851023	12	122850873	122851023	ENSG00000139722	protein_coding	ENST00000267202	122896124	45176.000000	proximity ENSG00000139722:122836439-122969579
chr12:122851972-122852123	12	122851973	122852123	ENSG00000130787	protein_coding	ENST00000933911	122835438	16610.000000	proximity ENSG00000130787:122777559-122895123
chr12:122851972-122852123	12	122851973	122852123	ENSG00000139722	protein_coding	ENST00000267202	122896124	44076.000000	proximity ENSG00000139722:122836439-122969579
chr12:122853032-122853183	12	122853033	122853183	ENSG00000130787	protein_coding	ENST00000933911	122835438	17670.000000	proximity ENSG00000130787:122777559-122895123
chr12:122853032-122853183	12	122853033	122853183	ENSG00000139722	protein_coding	ENST00000267202	122896124	43016.000000	proximity ENSG00000139722:122836439-122969579
chr12:122857372-122857523	12	122857373	122857523	ENSG00000130787	protein_coding	ENST00000933911	122835438	22010.000000	proximity ENSG00000130787:122777559-122895123
chr12:122857372-122857523	12	122857373	122857523	ENSG00000139722	protein_coding	ENST00000267202	122896124	38676.000000	proximity ENSG00000139722:122836439-122969579
chr12:122860097-122860248	12	122860098	122860248	ENSG00000130787	protein_coding	ENST00000933911	122835438	24735.000000	proximity ENSG00000130787:122777559-122895123
chr12:122860097-122860248	12	122860098	122860248	ENSG00000139722	protein_coding	ENST00000267202	122896124	35951.000000	proximity ENSG00000139722:122836439-122969579
chr12:122860372-122860523	12	122860373	122860523	ENSG00000130787	protein_coding	ENST00000933911	122835438	25010.000000	proximity ENSG00000130787:122777559-122895123
chr12:122860372-122860523	12	122860373	122860523	ENSG00000139722	protein_coding	ENST00000267202	122896124	35676.000000	proximity ENSG00000139722:122836439-122969579
chr12:122860617-122860768	12	122860618	122860768	ENSG00000130787	protein_coding	ENST00000933911	122835438	25255.000000	proximity ENSG00000130787:122777559-122895123
chr12:122860617-122860768	12	122860618	122860768	ENSG00000139722	protein_coding	ENST00000267202	122896124	35431.000000	proximity ENSG00000139722:122836439-122969579
chr12:122862937-122863088	12	122862938	122863088	ENSG00000130787	protein_coding	ENST00000933911	122835438	27575.000000	proximity ENSG00000130787:122777559-122895123
chr12:122862937-122863088	12	122862938	122863088	ENSG00000139722	protein_coding	ENST00000267202	122896124	33111.000000	proximity ENSG00000139722:122836439-122969579
chr12:122865772-122865923	12	122865773	122865923	ENSG00000130787	protein_coding	ENST00000933911	122835438	30410.000000	proximity ENSG00000130787:122777559-122895123
chr12:122865772-122865923	12	122865773	122865923	ENSG00000139722	protein_coding	ENST00000267202	122896124	30276.000000	proximity ENSG00000139722:122836439-122969579
chr12:122867732-122867883	12	122867733	122867883	ENSG00000130787	protein_coding	ENST00000933911	122835438	32370.000000	proximity ENSG00000130787:122777559-122895123
chr12:122867732-122867883	12	122867733	122867883	ENSG00000139722	protein_coding	ENST00000267202	122896124	28316.000000	proximity ENSG00000139722:122836439-122969579
chr12:122867897-122868048	12	122867898	122868048	ENSG00000130787	protein_coding	ENST00000933911	122835438	32535.000000	proximity ENSG00000130787:122777559-122895123
chr12:122867897-122868048	12	122867898	122868048	ENSG00000139722	protein_coding	ENST00000267202	122896124	28151.000000	proximity ENSG00000139722:122836439-122969579
chr12:122868052-122868203	12	122868053	122868203	ENSG00000130787	protein_coding	ENST00000933911	122835438	32690.000000	proximity ENSG00000130787:122777559-122895123
chr12:122868052-122868203	12	122868053	122868203	ENSG00000139722	protein_coding	ENST00000267202	122896124	27996.000000	proximity ENSG00000139722:122836439-122969579
chr12:122870932-122871083	12	122870933	122871083	ENSG00000130787	protein_coding	ENST00000933911	122835438	35570.000000	proximity ENSG00000130787:122777559-122895123
chr12:122870932-122871083	12	122870933	122871083	ENSG00000139722	protein_coding	ENST00000267202	122896124	25116.000000	proximity ENSG00000139722:122836439-122969579
chr12:122871132-122871283	12	122871133	122871283	ENSG00000130787	protein_coding	ENST00000933911	122835438	35770.000000	proximity ENSG00000130787:122777559-122895123
chr12:122871132-122871283	12	122871133	122871283	ENSG00000139722	protein_coding	ENST00000267202	122896124	24916.000000	proximity ENSG00000139722:122836439-122969579
chr12:122871352-122871503	12	122871353	122871503	ENSG00000130787	protein_coding	ENST00000933911	122835438	35990.000000	proximity ENSG00000130787:122777559-122895123
chr12:122871352-122871503	12	122871353	122871503	ENSG00000139722	protein_coding	ENST00000267202	122896124	24696.000000	proximity ENSG00000139722:122836439-122969579
chr12:122871637-122871788	12	122871638	122871788	ENSG00000130787	protein_coding	ENST00000933911	122835438	36275.000000	proximity ENSG00000130787:122777559-122895123
chr12:122871637-122871788	12	122871638	122871788	ENSG00000139722	protein_coding	ENST00000267202	122896124	24411.000000	proximity ENSG00000139722:122836439-122969579
chr12:122872372-122872523	12	122872373	122872523	ENSG00000130787	protein_coding	ENST00000933911	122835438	37010.000000	proximity ENSG00000130787:122777559-122895123
chr12:122872372-122872523	12	122872373	122872523	ENSG00000139722	protein_coding	ENST00000267202	122896124	23676.000000	proximity ENSG00000139722:122836439-122969579
chr12:122872552-122872703	12	122872553	122872703	ENSG00000130787	protein_coding	ENST00000933911	122835438	37190.000000	proximity ENSG00000130787:122777559-122895123
chr12:122872552-122872703	12	122872553	122872703	ENSG00000139722	protein_coding	ENST00000267202	122896124	23496.000000	proximity ENSG00000139722:122836439-122969579
chr12:122874112-122874263	12	122874113	122874263	ENSG00000130787	protein_coding	ENST00000933911	122835438	38750.000000	proximity ENSG00000130787:122777559-122895123
chr12:122874112-122874263	12	122874113	122874263	ENSG00000139722	protein_coding	ENST00000267202	122896124	21936.000000	proximity ENSG00000139722:122836439-122969579
chr12:122875652-122875803	12	122875653	122875803	ENSG00000130787	protein_coding	ENST00000933911	122835438	40290.000000	proximity ENSG00000130787:122777559-122895123
chr12:122875652-122875803	12	122875653	122875803	ENSG00000139722	protein_coding	ENST00000267202	122896124	20396.000000	proximity ENSG00000139722:122836439-122969579
chr12:122876057-122876208	12	122876058	122876208	ENSG00000130787	protein_coding	ENST00000933911	122835438	40695.000000	proximity ENSG00000130787:122777559-122895123
chr12:122876057-122876208	12	122876058	122876208	ENSG00000139722	protein_coding	ENST00000267202	122896124	19991.000000	proximity ENSG00000139722:122836439-122969579
chr12:122876852-122877003	12	122876853	122877003	ENSG00000130787	protein_coding	ENST00000933911	122835438	41490.000000	proximity ENSG00000130787:122777559-122895123
chr12:122876852-122877003	12	122876853	122877003	ENSG00000139722	protein_coding	ENST00000267202	122896124	19196.000000	proximity ENSG00000139722:122836439-122969579
chr12:122878412-122878563	12	122878413	122878563	ENSG00000130787	protein_coding	ENST00000933911	122835438	43050.000000	proximity ENSG00000130787:122777559-122895123
chr12:122878412-122878563	12	122878413	122878563	ENSG00000139722	protein_coding	ENST00000267202	122896124	17636.000000	proximity ENSG00000139722:122836439-122969579
chr12:122880152-122880303	12	122880153	122880303	ENSG00000130787	protein_coding	ENST00000933911	122835438	44790.000000	proximity ENSG00000130787:122777559-122895123
chr12:122880152-122880303	12	122880153	122880303	ENSG00000139722	protein_coding	ENST00000267202	122896124	15896.000000	proximity ENSG00000139722:122836439-122969579
chr12:122880832-122880983	12	122880833	122880983	ENSG00000130787	protein_coding	ENST00000933911	122835438	45470.000000	proximity ENSG00000130787:122777559-122895123
chr12:122880832-122880983	12	122880833	122880983	ENSG00000139722	protein_coding	ENST00000267202	122896124	15216.000000	proximity ENSG00000139722:122836439-122969579
chr12:122880992-122881143	12	122880993	122881143	ENSG00000130787	protein_coding	ENST00000933911	122835438	45630.000000	proximity ENSG00000130787:122777559-122895123
chr12:122880992-122881143	12	122880993	122881143	ENSG00000139722	protein_coding	ENST00000267202	122896124	15056.000000	proximity ENSG00000139722:122836439-122969579
chr12:122884292-122884443	12	122884293	122884443	ENSG00000130787	protein_coding	ENST00000933911	122835438	48930.000000	proximity ENSG00000130787:122777559-122895123
chr12:122884292-122884443	12	122884293	122884443	ENSG00000139722	protein_coding	ENST00000267202	122896124	11756.000000	proximity ENSG00000139722:122836439-122969579
chr12:122884552-122884703	12	122884553	122884703	ENSG00000130787	protein_coding	ENST00000933911	122835438	49190.000000	proximity ENSG00000130787:122777559-122895123
chr12:122884552-122884703	12	122884553	122884703	ENSG00000139722	protein_coding	ENST00000267202	122896124	11496.000000	proximity ENSG00000139722:122836439-122969579
chr12:122884972-122885123	12	122884973	122885123	ENSG00000130787	protein_coding	ENST00000933911	122835438	49610.000000	proximity ENSG00000130787:122777559-122895123
chr12:122884972-122885123	12	122884973	122885123	ENSG00000139722	protein_coding	ENST00000267202	122896124	11076.000000	proximity ENSG00000139722:122836439-122969579
chr12:122886812-122886963	12	122886813	122886963	ENSG00000130787	protein_coding	ENST00000933911	122835438	51450.000000	proximity ENSG00000130787:122777559-122895123
chr12:122886812-122886963	12	122886813	122886963	ENSG00000139722	protein_coding	ENST00000267202	122896124	9236.000000	proximity ENSG00000139722:122836439-122969579
chr12:122887012-122887163	12	122887013	122887163	ENSG00000130787	protein_coding	ENST00000933911	122835438	51650.000000	proximity ENSG00000130787:122777559-122895123
chr12:122887012-122887163	12	122887013	122887163	ENSG00000139722	protein_coding	ENST00000267202	122896124	9036.000000	proximity ENSG00000139722:122836439-122969579
chr12:122887232-122887383	12	122887233	122887383	ENSG00000130787	protein_coding	ENST00000933911	122835438	51870.000000	proximity ENSG00000130787:122777559-122895123
chr12:122887232-122887383	12	122887233	122887383	ENSG00000139722	protein_coding	ENST00000267202	122896124	8816.000000	proximity ENSG00000139722:122836439-122969579
chr12:122887672-122887823	12	122887673	122887823	ENSG00000130787	protein_coding	ENST00000933911	122835438	52310.000000	proximity ENSG00000130787:122777559-122895123
chr12:122887672-122887823	12	122887673	122887823	ENSG00000139722	protein_coding	ENST00000267202	122896124	8376.000000	proximity ENSG00000139722:122836439-122969579
chr12:122887892-122888043	12	122887893	122888043	ENSG00000130787	protein_coding	ENST00000933911	122835438	52530.000000	proximity ENSG00000130787:122777559-122895123
chr12:122887892-122888043	12	122887893	122888043	ENSG00000139722	protein_coding	ENST00000267202	122896124	8156.000000	proximity ENSG00000139722:122836439-122969579
chr12:122891752-122891903	12	122891753	122891903	ENSG00000130787	protein_coding	ENST00000933911	122835438	56390.000000	proximity ENSG00000130787:122777559-122895123
chr12:122891752-122891903	12	122891753	122891903	ENSG00000139722	protein_coding	ENST00000267202	122896124	4296.000000	proximity ENSG00000139722:122836439-122969579
chr12:122891952-122892103	12	122891953	122892103	ENSG00000130787	protein_coding	ENST00000933911	122835438	56590.000000	proximity ENSG00000130787:122777559-122895123
chr12:122891952-122892103	12	122891953	122892103	ENSG00000139722	protein_coding	ENST00000267202	122896124	4096.000000	proximity ENSG00000139722:122836439-122969579
chr12:122892292-122892443	12	122892293	122892443	ENSG00000130787	protein_coding	ENST00000933911	122835438	56930.000000	proximity ENSG00000130787:122777559-122895123
chr12:122892292-122892443	12	122892293	122892443	ENSG00000139722	protein_coding	ENST00000267202	122896124	3756.000000	proximity ENSG00000139722:122836439-122969579
chr12:122893532-122893683	12	122893533	122893683	ENSG00000130787	protein_coding	ENST00000933911	122835438	58170.000000	proximity ENSG00000130787:122777559-122895123
chr12:122893532-122893683	12	122893533	122893683	ENSG00000139722	protein_coding	ENST00000267202	122896124	2516.000000	proximity ENSG00000139722:122836439-122969579
chr12:122894712-122894863	12	122894713	122894863	ENSG00000130787	protein_coding	ENST00000933911	122835438	59350.000000	proximity ENSG00000130787:122777559-122895123
chr12:122894712-122894863	12	122894713	122894863	ENSG00000139722	protein_coding	ENST00000267202	122896124	1336.000000	proximity ENSG00000139722:122836439-122969579
chr12:122895017-122895168	12	122895018	122895168	ENSG00000130787	protein_coding	ENST00000933911	122835438	59655.000000	proximity ENSG00000130787:122777559-122895123
chr12:122895017-122895168	12	122895018	122895168	ENSG00000139722	protein_coding	ENST00000267202	122896124	1031.000000	proximity ENSG00000139722:122836439-122969579
chr12:122895397-122895548	12	122895398	122895548	ENSG00000139722	protein_coding	ENST00000267202	122896124	651.000000	proximity ENSG00000139722:122836439-122969579
chr12:122895872-122896023	12	122895873	122896023	ENSG00000139722	protein_coding	ENST00000267202	122896124	176.000000	proximity ENSG00000139722:122836439-122969579
chr12:122896417-122896568	12	122896418	122896568	ENSG00000139722	protein_coding	ENST00000267202	122896124	369.000000	proximity ENSG00000139722:122836439-122969579
chr12:122898377-122898528	12	122898378	122898528	ENSG00000139722	protein_coding	ENST00000267202	122896124	2329.000000	proximity ENSG00000139722:122836439-122969579
chr12:122898652-122898803	12	122898653	122898803	ENSG00000139722	protein_coding	ENST00000267202	122896124	2604.000000	proximity ENSG00000139722:122836439-122969579
chr12:122898892-122899043	12	122898893	122899043	ENSG00000139722	protein_coding	ENST00000267202	122896124	2844.000000	proximity ENSG00000139722:122836439-122969579
chr12:122899232-122899383	12	122899233	122899383	ENSG00000139722	protein_coding	ENST00000267202	122896124	3184.000000	proximity ENSG00000139722:122836439-122969579
chr12:122901617-122901768	12	122901618	122901768	ENSG00000111325	protein_coding	ENST00000397389	122974580	72887.000000	proximity ENSG00000111325:122901125-122975702
chr12:122901617-122901768	12	122901618	122901768	ENSG00000139722	protein_coding	ENST00000267202	122896124	5569.000000	proximity ENSG00000139722:122836439-122969579
chr12:122901772-122901923	12	122901773	122901923	ENSG00000111325	protein_coding	ENST00000397389	122974580	72732.000000	proximity ENSG00000111325:122901125-122975702
chr12:122901772-122901923	12	122901773	122901923	ENSG00000139722	protein_coding	ENST00000267202	122896124	5724.000000	proximity ENSG00000139722:122836439-122969579
chr12:122910072-122910223	12	122910073	122910223	ENSG00000111325	protein_coding	ENST00000397389	122974580	64432.000000	proximity ENSG00000111325:122901125-122975702
chr12:122910072-122910223	12	122910073	122910223	ENSG00000139722	protein_coding	ENST00000267202	122896124	14024.000000	proximity ENSG00000139722:122836439-122969579
chr12:122916812-122916963	12	122916813	122916963	ENSG00000111325	protein_coding	ENST00000397389	122974580	57692.000000	proximity ENSG00000111325:122901125-122975702
chr12:122916812-122916963	12	122916813	122916963	ENSG00000139722	protein_coding	ENST00000267202	122896124	20764.000000	proximity ENSG00000139722:122836439-122969579
chr12:122917417-122917568	12	122917418	122917568	ENSG00000111325	protein_coding	ENST00000397389	122974580	57087.000000	proximity ENSG00000111325:122901125-122975702
chr12:122917417-122917568	12	122917418	122917568	ENSG00000139722	protein_coding	ENST00000267202	122896124	21369.000000	proximity ENSG00000139722:122836439-122969579
chr12:122917672-122917823	12	122917673	122917823	ENSG00000111325	protein_coding	ENST00000397389	122974580	56832.000000	proximity ENSG00000111325:122901125-122975702
chr12:122917672-122917823	12	122917673	122917823	ENSG00000139722	protein_coding	ENST00000267202	122896124	21624.000000	proximity ENSG00000139722:122836439-122969579
chr12:122917872-122918023	12	122917873	122918023	ENSG00000111325	protein_coding	ENST00000397389	122974580	56632.000000	proximity ENSG00000111325:122901125-122975702
chr12:122917872-122918023	12	122917873	122918023	ENSG00000139722	protein_coding	ENST00000267202	122896124	21824.000000	proximity ENSG00000139722:122836439-122969579
chr12:122919012-122919163	12	122919013	122919163	ENSG00000111325	protein_coding	ENST00000397389	122974580	55492.000000	proximity ENSG00000111325:122901125-122975702
chr12:122919012-122919163	12	122919013	122919163	ENSG00000139722	protein_coding	ENST00000267202	122896124	22964.000000	proximity ENSG00000139722:122836439-122969579
chr12:122937632-122937783	12	122937633	122937783	ENSG00000111325	protein_coding	ENST00000397389	122974580	36872.000000	proximity ENSG00000111325:122901125-122975702
chr12:122937632-122937783	12	122937633	122937783	ENSG00000139722	protein_coding	ENST00000267202	122896124	41584.000000	proximity ENSG00000139722:122836439-122969579
chr12:122941532-122941683	12	122941533	122941683	ENSG00000111325	protein_coding	ENST00000397389	122974580	32972.000000	proximity ENSG00000111325:122901125-122975702
chr12:122941532-122941683	12	122941533	122941683	ENSG00000139722	protein_coding	ENST00000267202	122896124	45484.000000	proximity ENSG00000139722:122836439-122969579
chr12:122942692-122942843	12	122942693	122942843	ENSG00000111325	protein_coding	ENST00000397389	122974580	31812.000000	proximity ENSG00000111325:122901125-122975702
chr12:122942692-122942843	12	122942693	122942843	ENSG00000139722	protein_coding	ENST00000267202	122896124	46644.000000	proximity ENSG00000139722:122836439-122969579
chr12:122943292-122943443	12	122943293	122943443	ENSG00000111325	protein_coding	ENST00000397389	122974580	31212.000000	proximity ENSG00000111325:122901125-122975702
chr12:122943292-122943443	12	122943293	122943443	ENSG00000139722	protein_coding	ENST00000267202	122896124	47244.000000	proximity ENSG00000139722:122836439-122969579
chr12:122944692-122944843	12	122944693	122944843	ENSG00000111325	protein_coding	ENST00000397389	122974580	29812.000000	proximity ENSG00000111325:122901125-122975702
chr12:122944692-122944843	12	122944693	122944843	ENSG00000139722	protein_coding	ENST00000267202	122896124	48644.000000	proximity ENSG00000139722:122836439-122969579
chr12:12294625-12294776	12	12294626	12294776	ENSG00000070018	protein_coding	ENST00000261349	12267044	27657.000000	proximity ENSG00000070018:12071939-12349241
chr12:12294625-12294776	12	12294626	12294776	ENSG00000111261	protein_coding	ENST00000535902	12350242	55541.000000	proximity ENSG00000111261:12272045-12355242
chr12:122946892-122947043	12	122946893	122947043	ENSG00000111325	protein_coding	ENST00000397389	122974580	27612.000000	proximity ENSG00000111325:122901125-122975702
chr12:122946892-122947043	12	122946893	122947043	ENSG00000139722	protein_coding	ENST00000267202	122896124	50844.000000	proximity ENSG00000139722:122836439-122969579
chr12:122947412-122947563	12	122947413	122947563	ENSG00000111325	protein_coding	ENST00000397389	122974580	27092.000000	proximity ENSG00000111325:122901125-122975702
chr12:122947412-122947563	12	122947413	122947563	ENSG00000139722	protein_coding	ENST00000267202	122896124	51364.000000	proximity ENSG00000139722:122836439-122969579
chr12:122947592-122947743	12	122947593	122947743	ENSG00000111325	protein_coding	ENST00000397389	122974580	26912.000000	proximity ENSG00000111325:122901125-122975702
chr12:122947592-122947743	12	122947593	122947743	ENSG00000139722	protein_coding	ENST00000267202	122896124	51544.000000	proximity ENSG00000139722:122836439-122969579
chr12:12294785-12294936	12	12294786	12294936	ENSG00000070018	protein_coding	ENST00000261349	12267044	27817.000000	proximity ENSG00000070018:12071939-12349241
chr12:12294785-12294936	12	12294786	12294936	ENSG00000111261	protein_coding	ENST00000535902	12350242	55381.000000	proximity ENSG00000111261:12272045-12355242
chr12:122951452-122951603	12	122951453	122951603	ENSG00000111325	protein_coding	ENST00000397389	122974580	23052.000000	proximity ENSG00000111325:122901125-122975702
chr12:122951452-122951603	12	122951453	122951603	ENSG00000139722	protein_coding	ENST00000267202	122896124	55404.000000	proximity ENSG00000139722:122836439-122969579
chr12:122952412-122952563	12	122952413	122952563	ENSG00000111325	protein_coding	ENST00000397389	122974580	22092.000000	proximity ENSG00000111325:122901125-122975702
chr12:122952412-122952563	12	122952413	122952563	ENSG00000139722	protein_coding	ENST00000267202	122896124	56364.000000	proximity ENSG00000139722:122836439-122969579
chr12:122958172-122958323	12	122958173	122958323	ENSG00000111325	protein_coding	ENST00000397389	122974580	16332.000000	proximity ENSG00000111325:122901125-122975702
chr12:122958172-122958323	12	122958173	122958323	ENSG00000139722	protein_coding	ENST00000267202	122896124	62124.000000	proximity ENSG00000139722:122836439-122969579
chr12:122958332-122958483	12	122958333	122958483	ENSG00000111325	protein_coding	ENST00000397389	122974580	16172.000000	proximity ENSG00000111325:122901125-122975702
chr12:122958332-122958483	12	122958333	122958483	ENSG00000139722	protein_coding	ENST00000267202	122896124	62284.000000	proximity ENSG00000139722:122836439-122969579
chr12:122961532-122961683	12	122961533	122961683	ENSG00000111325	protein_coding	ENST00000397389	122974580	12972.000000	proximity ENSG00000111325:122901125-122975702
chr12:122961532-122961683	12	122961533	122961683	ENSG00000139722	protein_coding	ENST00000267202	122896124	65484.000000	proximity ENSG00000139722:122836439-122969579
chr12:122961812-122961963	12	122961813	122961963	ENSG00000111325	protein_coding	ENST00000397389	122974580	12692.000000	proximity ENSG00000111325:122901125-122975702
chr12:122961812-122961963	12	122961813	122961963	ENSG00000139722	protein_coding	ENST00000267202	122896124	65764.000000	proximity ENSG00000139722:122836439-122969579
chr12:122963892-122964043	12	122963893	122964043	ENSG00000111325	protein_coding	ENST00000397389	122974580	10612.000000	proximity ENSG00000111325:122901125-122975702
chr12:122963892-122964043	12	122963893	122964043	ENSG00000139722	protein_coding	ENST00000267202	122896124	67844.000000	proximity ENSG00000139722:122836439-122969579
chr12:122964137-122964288	12	122964138	122964288	ENSG00000111325	protein_coding	ENST00000397389	122974580	10367.000000	proximity ENSG00000111325:122901125-122975702
chr12:122964137-122964288	12	122964138	122964288	ENSG00000139722	protein_coding	ENST00000267202	122896124	68089.000000	proximity ENSG00000139722:122836439-122969579
chr12:122966012-122966163	12	122966013	122966163	ENSG00000111325	protein_coding	ENST00000397389	122974580	8492.000000	proximity ENSG00000111325:122901125-122975702
chr12:122966012-122966163	12	122966013	122966163	ENSG00000139722	protein_coding	ENST00000267202	122896124	69964.000000	proximity ENSG00000139722:122836439-122969579
chr12:122966717-122966868	12	122966718	122966868	ENSG00000111325	protein_coding	ENST00000397389	122974580	7787.000000	proximity ENSG00000111325:122901125-122975702
chr12:122966717-122966868	12	122966718	122966868	ENSG00000139722	protein_coding	ENST00000267202	122896124	70669.000000	proximity ENSG00000139722:122836439-122969579
chr12:122974032-122974183	12	122974033	122974183	ENSG00000111325	protein_coding	ENST00000397389	122974580	472.000000	proximity ENSG00000111325:122901125-122975702
chr12:122974312-122974463	12	122974313	122974463	ENSG00000111325	protein_coding	ENST00000397389	122974580	192.000000	proximity ENSG00000111325:122901125-122975702
chr12:122974912-122975063	12	122974913	122975063	ENSG00000111325	protein_coding	ENST00000397389	122974580	408.000000	proximity ENSG00000111325:122901125-122975702
chr12:122975517-122975668	12	122975518	122975668	ENSG00000111325	protein_coding	ENST00000397389	122974580	1013.000000	proximity ENSG00000111325:122901125-122975702
chr12:122975517-122975668	12	122975518	122975668	ENSG00000182196	protein_coding	ENST00000853809	122980703	5110.000000	proximity ENSG00000182196:122975581-122981703
chr12:122981297-122981448	12	122981298	122981448	ENSG00000150967	protein_coding	ENST00000542678	122981649	276.000000	proximity ENSG00000150967:122980649-123150089
chr12:122981297-122981448	12	122981298	122981448	ENSG00000182196	protein_coding	ENST00000853809	122980703	670.000000	proximity ENSG00000182196:122975581-122981703
chr12:122984252-122984403	12	122984253	122984403	ENSG00000150967	protein_coding	ENST00000542678	122981649	2679.000000	proximity ENSG00000150967:122980649-123150089
chr12:122984712-122984863	12	122984713	122984863	ENSG00000150967	protein_coding	ENST00000542678	122981649	3139.000000	proximity ENSG00000150967:122980649-123150089
chr12:122985132-122985283	12	122985133	122985283	ENSG00000150967	protein_coding	ENST00000542678	122981649	3559.000000	proximity ENSG00000150967:122980649-123150089
chr12:123007092-123007243	12	123007093	123007243	ENSG00000090975	protein_coding	ENST00000320201	123151090	143922.000000	proximity ENSG00000090975:122986650-123232140
chr12:123007092-123007243	12	123007093	123007243	ENSG00000150967	protein_coding	ENST00000542678	122981649	25519.000000	proximity ENSG00000150967:122980649-123150089
chr12:123018952-123019103	12	123018953	123019103	ENSG00000090975	protein_coding	ENST00000320201	123151090	132062.000000	proximity ENSG00000090975:122986650-123232140
chr12:123018952-123019103	12	123018953	123019103	ENSG00000150967	protein_coding	ENST00000542678	122981649	37379.000000	proximity ENSG00000150967:122980649-123150089
chr12:123019112-123019263	12	123019113	123019263	ENSG00000090975	protein_coding	ENST00000320201	123151090	131902.000000	proximity ENSG00000090975:122986650-123232140
chr12:123019112-123019263	12	123019113	123019263	ENSG00000150967	protein_coding	ENST00000542678	122981649	37539.000000	proximity ENSG00000150967:122980649-123150089
chr12:123024812-123024963	12	123024813	123024963	ENSG00000090975	protein_coding	ENST00000320201	123151090	126202.000000	proximity ENSG00000090975:122986650-123232140
chr12:123024812-123024963	12	123024813	123024963	ENSG00000150967	protein_coding	ENST00000542678	122981649	43239.000000	proximity ENSG00000150967:122980649-123150089
chr12:123025052-123025203	12	123025053	123025203	ENSG00000090975	protein_coding	ENST00000320201	123151090	125962.000000	proximity ENSG00000090975:122986650-123232140
chr12:123025052-123025203	12	123025053	123025203	ENSG00000150967	protein_coding	ENST00000542678	122981649	43479.000000	proximity ENSG00000150967:122980649-123150089
chr12:123034872-123035023	12	123034873	123035023	ENSG00000090975	protein_coding	ENST00000320201	123151090	116142.000000	proximity ENSG00000090975:122986650-123232140
chr12:123034872-123035023	12	123034873	123035023	ENSG00000150967	protein_coding	ENST00000542678	122981649	53299.000000	proximity ENSG00000150967:122980649-123150089
chr12:123035032-123035183	12	123035033	123035183	ENSG00000090975	protein_coding	ENST00000320201	123151090	115982.000000	proximity ENSG00000090975:122986650-123232140
chr12:123035032-123035183	12	123035033	123035183	ENSG00000150967	protein_coding	ENST00000542678	122981649	53459.000000	proximity ENSG00000150967:122980649-123150089
chr12:123042332-123042483	12	123042333	123042483	ENSG00000090975	protein_coding	ENST00000320201	123151090	108682.000000	proximity ENSG00000090975:122986650-123232140
chr12:123042332-123042483	12	123042333	123042483	ENSG00000150967	protein_coding	ENST00000542678	122981649	60759.000000	proximity ENSG00000150967:122980649-123150089
chr12:123043672-123043823	12	123043673	123043823	ENSG00000090975	protein_coding	ENST00000320201	123151090	107342.000000	proximity ENSG00000090975:122986650-123232140
chr12:123043672-123043823	12	123043673	123043823	ENSG00000150967	protein_coding	ENST00000542678	122981649	62099.000000	proximity ENSG00000150967:122980649-123150089
chr12:123043837-123043988	12	123043838	123043988	ENSG00000090975	protein_coding	ENST00000320201	123151090	107177.000000	proximity ENSG00000090975:122986650-123232140
chr12:123043837-123043988	12	123043838	123043988	ENSG00000150967	protein_coding	ENST00000542678	122981649	62264.000000	proximity ENSG00000150967:122980649-123150089
chr12:123049992-123050143	12	123049993	123050143	ENSG00000090975	protein_coding	ENST00000320201	123151090	101022.000000	proximity ENSG00000090975:122986650-123232140
chr12:123049992-123050143	12	123049993	123050143	ENSG00000150967	protein_coding	ENST00000542678	122981649	68419.000000	proximity ENSG00000150967:122980649-123150089
chr12:123050312-123050463	12	123050313	123050463	ENSG00000090975	protein_coding	ENST00000320201	123151090	100702.000000	proximity ENSG00000090975:122986650-123232140
chr12:123050312-123050463	12	123050313	123050463	ENSG00000150967	protein_coding	ENST00000542678	122981649	68739.000000	proximity ENSG00000150967:122980649-123150089
chr12:123050477-123050628	12	123050478	123050628	ENSG00000090975	protein_coding	ENST00000320201	123151090	100537.000000	proximity ENSG00000090975:122986650-123232140
chr12:123050477-123050628	12	123050478	123050628	ENSG00000150967	protein_coding	ENST00000542678	122981649	68904.000000	proximity ENSG00000150967:122980649-123150089
chr12:123050652-123050803	12	123050653	123050803	ENSG00000090975	protein_coding	ENST00000320201	123151090	100362.000000	proximity ENSG00000090975:122986650-123232140
chr12:123050652-123050803	12	123050653	123050803	ENSG00000150967	protein_coding	ENST00000542678	122981649	69079.000000	proximity ENSG00000150967:122980649-123150089
chr12:123056092-123056243	12	123056093	123056243	ENSG00000090975	protein_coding	ENST00000320201	123151090	94922.000000	proximity ENSG00000090975:122986650-123232140
chr12:123056092-123056243	12	123056093	123056243	ENSG00000150967	protein_coding	ENST00000542678	122981649	74519.000000	proximity ENSG00000150967:122980649-123150089
chr12:123057512-123057663	12	123057513	123057663	ENSG00000090975	protein_coding	ENST00000320201	123151090	93502.000000	proximity ENSG00000090975:122986650-123232140
chr12:123057512-123057663	12	123057513	123057663	ENSG00000150967	protein_coding	ENST00000542678	122981649	75939.000000	proximity ENSG00000150967:122980649-123150089
chr12:123059132-123059283	12	123059133	123059283	ENSG00000090975	protein_coding	ENST00000320201	123151090	91882.000000	proximity ENSG00000090975:122986650-123232140
chr12:123059132-123059283	12	123059133	123059283	ENSG00000150967	protein_coding	ENST00000542678	122981649	77559.000000	proximity ENSG00000150967:122980649-123150089
chr12:123059612-123059763	12	123059613	123059763	ENSG00000090975	protein_coding	ENST00000320201	123151090	91402.000000	proximity ENSG00000090975:122986650-123232140
chr12:123059612-123059763	12	123059613	123059763	ENSG00000150967	protein_coding	ENST00000542678	122981649	78039.000000	proximity ENSG00000150967:122980649-123150089
chr12:123062932-123063083	12	123062933	123063083	ENSG00000090975	protein_coding	ENST00000320201	123151090	88082.000000	proximity ENSG00000090975:122986650-123232140
chr12:123062932-123063083	12	123062933	123063083	ENSG00000150967	protein_coding	ENST00000542678	122981649	81359.000000	proximity ENSG00000150967:122980649-123150089
chr12:123063112-123063263	12	123063113	123063263	ENSG00000090975	protein_coding	ENST00000320201	123151090	87902.000000	proximity ENSG00000090975:122986650-123232140
chr12:123063112-123063263	12	123063113	123063263	ENSG00000150967	protein_coding	ENST00000542678	122981649	81539.000000	proximity ENSG00000150967:122980649-123150089
chr12:123063652-123063803	12	123063653	123063803	ENSG00000090975	protein_coding	ENST00000320201	123151090	87362.000000	proximity ENSG00000090975:122986650-123232140
chr12:123063652-123063803	12	123063653	123063803	ENSG00000150967	protein_coding	ENST00000542678	122981649	82079.000000	proximity ENSG00000150967:122980649-123150089
chr12:123071552-123071703	12	123071553	123071703	ENSG00000090975	protein_coding	ENST00000320201	123151090	79462.000000	proximity ENSG00000090975:122986650-123232140
chr12:123071552-123071703	12	123071553	123071703	ENSG00000150967	protein_coding	ENST00000542678	122981649	89979.000000	proximity ENSG00000150967:122980649-123150089
chr12:123075192-123075343	12	123075193	123075343	ENSG00000090975	protein_coding	ENST00000320201	123151090	75822.000000	proximity ENSG00000090975:122986650-123232140
chr12:123075192-123075343	12	123075193	123075343	ENSG00000150967	protein_coding	ENST00000542678	122981649	93619.000000	proximity ENSG00000150967:122980649-123150089
chr12:123075717-123075868	12	123075718	123075868	ENSG00000090975	protein_coding	ENST00000320201	123151090	75297.000000	proximity ENSG00000090975:122986650-123232140
chr12:123075717-123075868	12	123075718	123075868	ENSG00000150967	protein_coding	ENST00000542678	122981649	94144.000000	proximity ENSG00000150967:122980649-123150089
chr12:123076652-123076803	12	123076653	123076803	ENSG00000090975	protein_coding	ENST00000320201	123151090	74362.000000	proximity ENSG00000090975:122986650-123232140
chr12:123076652-123076803	12	123076653	123076803	ENSG00000150967	protein_coding	ENST00000542678	122981649	95079.000000	proximity ENSG00000150967:122980649-123150089
chr12:123076812-123076963	12	123076813	123076963	ENSG00000090975	protein_coding	ENST00000320201	123151090	74202.000000	proximity ENSG00000090975:122986650-123232140
chr12:123076812-123076963	12	123076813	123076963	ENSG00000150967	protein_coding	ENST00000542678	122981649	95239.000000	proximity ENSG00000150967:122980649-123150089
chr12:123085832-123085983	12	123085833	123085983	ENSG00000090975	protein_coding	ENST00000320201	123151090	65182.000000	proximity ENSG00000090975:122986650-123232140
chr12:123085832-123085983	12	123085833	123085983	ENSG00000150967	protein_coding	ENST00000542678	122981649	104259.000000	proximity ENSG00000150967:122980649-123150089
chr12:123089812-123089963	12	123089813	123089963	ENSG00000090975	protein_coding	ENST00000320201	123151090	61202.000000	proximity ENSG00000090975:122986650-123232140
chr12:123089812-123089963	12	123089813	123089963	ENSG00000150967	protein_coding	ENST00000542678	122981649	108239.000000	proximity ENSG00000150967:122980649-123150089
chr12:123090132-123090283	12	123090133	123090283	ENSG00000090975	protein_coding	ENST00000320201	123151090	60882.000000	proximity ENSG00000090975:122986650-123232140
chr12:123090132-123090283	12	123090133	123090283	ENSG00000150967	protein_coding	ENST00000542678	122981649	108559.000000	proximity ENSG00000150967:122980649-123150089
chr12:123092372-123092523	12	123092373	123092523	ENSG00000090975	protein_coding	ENST00000320201	123151090	58642.000000	proximity ENSG00000090975:122986650-123232140
chr12:123092372-123092523	12	123092373	123092523	ENSG00000150967	protein_coding	ENST00000542678	122981649	110799.000000	proximity ENSG00000150967:122980649-123150089
chr12:123092992-123093143	12	123092993	123093143	ENSG00000090975	protein_coding	ENST00000320201	123151090	58022.000000	proximity ENSG00000090975:122986650-123232140
chr12:123092992-123093143	12	123092993	123093143	ENSG00000150967	protein_coding	ENST00000542678	122981649	111419.000000	proximity ENSG00000150967:122980649-123150089
chr12:123094337-123094488	12	123094338	123094488	ENSG00000090975	protein_coding	ENST00000320201	123151090	56677.000000	proximity ENSG00000090975:122986650-123232140
chr12:123094337-123094488	12	123094338	123094488	ENSG00000150967	protein_coding	ENST00000542678	122981649	112764.000000	proximity ENSG00000150967:122980649-123150089
chr12:123094532-123094683	12	123094533	123094683	ENSG00000090975	protein_coding	ENST00000320201	123151090	56482.000000	proximity ENSG00000090975:122986650-123232140
chr12:123094532-123094683	12	123094533	123094683	ENSG00000150967	protein_coding	ENST00000542678	122981649	112959.000000	proximity ENSG00000150967:122980649-123150089
chr12:123094832-123094983	12	123094833	123094983	ENSG00000090975	protein_coding	ENST00000320201	123151090	56182.000000	proximity ENSG00000090975:122986650-123232140
chr12:123094832-123094983	12	123094833	123094983	ENSG00000150967	protein_coding	ENST00000542678	122981649	113259.000000	proximity ENSG00000150967:122980649-123150089
chr12:123097532-123097683	12	123097533	123097683	ENSG00000090975	protein_coding	ENST00000320201	123151090	53482.000000	proximity ENSG00000090975:122986650-123232140
chr12:123097532-123097683	12	123097533	123097683	ENSG00000150967	protein_coding	ENST00000542678	122981649	115959.000000	proximity ENSG00000150967:122980649-123150089
chr12:123097732-123097883	12	123097733	123097883	ENSG00000090975	protein_coding	ENST00000320201	123151090	53282.000000	proximity ENSG00000090975:122986650-123232140
chr12:123097732-123097883	12	123097733	123097883	ENSG00000150967	protein_coding	ENST00000542678	122981649	116159.000000	proximity ENSG00000150967:122980649-123150089
chr12:123105492-123105643	12	123105493	123105643	ENSG00000090975	protein_coding	ENST00000320201	123151090	45522.000000	proximity ENSG00000090975:122986650-123232140
chr12:123105492-123105643	12	123105493	123105643	ENSG00000150967	protein_coding	ENST00000542678	122981649	123919.000000	proximity ENSG00000150967:122980649-123150089
chr12:123105657-123105808	12	123105658	123105808	ENSG00000090975	protein_coding	ENST00000320201	123151090	45357.000000	proximity ENSG00000090975:122986650-123232140
chr12:123105657-123105808	12	123105658	123105808	ENSG00000150967	protein_coding	ENST00000542678	122981649	124084.000000	proximity ENSG00000150967:122980649-123150089
chr12:123106792-123106943	12	123106793	123106943	ENSG00000090975	protein_coding	ENST00000320201	123151090	44222.000000	proximity ENSG00000090975:122986650-123232140
chr12:123106792-123106943	12	123106793	123106943	ENSG00000150967	protein_coding	ENST00000542678	122981649	125219.000000	proximity ENSG00000150967:122980649-123150089
chr12:123111717-123111868	12	123111718	123111868	ENSG00000090975	protein_coding	ENST00000320201	123151090	39297.000000	proximity ENSG00000090975:122986650-123232140
chr12:123111717-123111868	12	123111718	123111868	ENSG00000150967	protein_coding	ENST00000542678	122981649	130144.000000	proximity ENSG00000150967:122980649-123150089
chr12:123111932-123112083	12	123111933	123112083	ENSG00000090975	protein_coding	ENST00000320201	123151090	39082.000000	proximity ENSG00000090975:122986650-123232140
chr12:123111932-123112083	12	123111933	123112083	ENSG00000150967	protein_coding	ENST00000542678	122981649	130359.000000	proximity ENSG00000150967:122980649-123150089
chr12:123112332-123112483	12	123112333	123112483	ENSG00000090975	protein_coding	ENST00000320201	123151090	38682.000000	proximity ENSG00000090975:122986650-123232140
chr12:123112332-123112483	12	123112333	123112483	ENSG00000150967	protein_coding	ENST00000542678	122981649	130759.000000	proximity ENSG00000150967:122980649-123150089
chr12:123115377-123115528	12	123115378	123115528	ENSG00000090975	protein_coding	ENST00000320201	123151090	35637.000000	proximity ENSG00000090975:122986650-123232140
chr12:123115377-123115528	12	123115378	123115528	ENSG00000150967	protein_coding	ENST00000542678	122981649	133804.000000	proximity ENSG00000150967:122980649-123150089
chr12:123115612-123115763	12	123115613	123115763	ENSG00000090975	protein_coding	ENST00000320201	123151090	35402.000000	proximity ENSG00000090975:122986650-123232140
chr12:123115612-123115763	12	123115613	123115763	ENSG00000150967	protein_coding	ENST00000542678	122981649	134039.000000	proximity ENSG00000150967:122980649-123150089
chr12:123115777-123115928	12	123115778	123115928	ENSG00000090975	protein_coding	ENST00000320201	123151090	35237.000000	proximity ENSG00000090975:122986650-123232140
chr12:123115777-123115928	12	123115778	123115928	ENSG00000150967	protein_coding	ENST00000542678	122981649	134204.000000	proximity ENSG00000150967:122980649-123150089
chr12:123118592-123118743	12	123118593	123118743	ENSG00000090975	protein_coding	ENST00000320201	123151090	32422.000000	proximity ENSG00000090975:122986650-123232140
chr12:123118592-123118743	12	123118593	123118743	ENSG00000150967	protein_coding	ENST00000542678	122981649	137019.000000	proximity ENSG00000150967:122980649-123150089
chr12:123118752-123118903	12	123118753	123118903	ENSG00000090975	protein_coding	ENST00000320201	123151090	32262.000000	proximity ENSG00000090975:122986650-123232140
chr12:123118752-123118903	12	123118753	123118903	ENSG00000150967	protein_coding	ENST00000542678	122981649	137179.000000	proximity ENSG00000150967:122980649-123150089
chr12:123119952-123120103	12	123119953	123120103	ENSG00000090975	protein_coding	ENST00000320201	123151090	31062.000000	proximity ENSG00000090975:122986650-123232140
chr12:123119952-123120103	12	123119953	123120103	ENSG00000150967	protein_coding	ENST00000542678	122981649	138379.000000	proximity ENSG00000150967:122980649-123150089
chr12:123120477-123120628	12	123120478	123120628	ENSG00000090975	protein_coding	ENST00000320201	123151090	30537.000000	proximity ENSG00000090975:122986650-123232140
chr12:123120477-123120628	12	123120478	123120628	ENSG00000150967	protein_coding	ENST00000542678	122981649	138904.000000	proximity ENSG00000150967:122980649-123150089
chr12:123121012-123121163	12	123121013	123121163	ENSG00000090975	protein_coding	ENST00000320201	123151090	30002.000000	proximity ENSG00000090975:122986650-123232140
chr12:123121012-123121163	12	123121013	123121163	ENSG00000150967	protein_coding	ENST00000542678	122981649	139439.000000	proximity ENSG00000150967:122980649-123150089
chr12:123126357-123126508	12	123126358	123126508	ENSG00000090975	protein_coding	ENST00000320201	123151090	24657.000000	proximity ENSG00000090975:122986650-123232140
chr12:123126357-123126508	12	123126358	123126508	ENSG00000150967	protein_coding	ENST00000542678	122981649	144784.000000	proximity ENSG00000150967:122980649-123150089
chr12:123126592-123126743	12	123126593	123126743	ENSG00000090975	protein_coding	ENST00000320201	123151090	24422.000000	proximity ENSG00000090975:122986650-123232140
chr12:123126592-123126743	12	123126593	123126743	ENSG00000150967	protein_coding	ENST00000542678	122981649	145019.000000	proximity ENSG00000150967:122980649-123150089
chr12:123126857-123127008	12	123126858	123127008	ENSG00000090975	protein_coding	ENST00000320201	123151090	24157.000000	proximity ENSG00000090975:122986650-123232140
chr12:123126857-123127008	12	123126858	123127008	ENSG00000150967	protein_coding	ENST00000542678	122981649	145284.000000	proximity ENSG00000150967:122980649-123150089
chr12:123127992-123128143	12	123127993	123128143	ENSG00000090975	protein_coding	ENST00000320201	123151090	23022.000000	proximity ENSG00000090975:122986650-123232140
chr12:123127992-123128143	12	123127993	123128143	ENSG00000150967	protein_coding	ENST00000542678	122981649	146419.000000	proximity ENSG00000150967:122980649-123150089
chr12:123131232-123131383	12	123131233	123131383	ENSG00000090975	protein_coding	ENST00000320201	123151090	19782.000000	proximity ENSG00000090975:122986650-123232140
chr12:123131232-123131383	12	123131233	123131383	ENSG00000150967	protein_coding	ENST00000542678	122981649	149659.000000	proximity ENSG00000150967:122980649-123150089
chr12:123131592-123131743	12	123131593	123131743	ENSG00000090975	protein_coding	ENST00000320201	123151090	19422.000000	proximity ENSG00000090975:122986650-123232140
chr12:123131592-123131743	12	123131593	123131743	ENSG00000150967	protein_coding	ENST00000542678	122981649	150019.000000	proximity ENSG00000150967:122980649-123150089
chr12:123131777-123131928	12	123131778	123131928	ENSG00000090975	protein_coding	ENST00000320201	123151090	19237.000000	proximity ENSG00000090975:122986650-123232140
chr12:123131777-123131928	12	123131778	123131928	ENSG00000150967	protein_coding	ENST00000542678	122981649	150204.000000	proximity ENSG00000150967:122980649-123150089
chr12:123132092-123132243	12	123132093	123132243	ENSG00000090975	protein_coding	ENST00000320201	123151090	18922.000000	proximity ENSG00000090975:122986650-123232140
chr12:123132092-123132243	12	123132093	123132243	ENSG00000150967	protein_coding	ENST00000542678	122981649	150519.000000	proximity ENSG00000150967:122980649-123150089
chr12:123134452-123134603	12	123134453	123134603	ENSG00000090975	protein_coding	ENST00000320201	123151090	16562.000000	proximity ENSG00000090975:122986650-123232140
chr12:123134452-123134603	12	123134453	123134603	ENSG00000150967	protein_coding	ENST00000542678	122981649	152879.000000	proximity ENSG00000150967:122980649-123150089
chr12:123140352-123140503	12	123140353	123140503	ENSG00000090975	protein_coding	ENST00000320201	123151090	10662.000000	proximity ENSG00000090975:122986650-123232140
chr12:123140352-123140503	12	123140353	123140503	ENSG00000150967	protein_coding	ENST00000542678	122981649	158779.000000	proximity ENSG00000150967:122980649-123150089
chr12:123140512-123140663	12	123140513	123140663	ENSG00000090975	protein_coding	ENST00000320201	123151090	10502.000000	proximity ENSG00000090975:122986650-123232140
chr12:123140512-123140663	12	123140513	123140663	ENSG00000150967	protein_coding	ENST00000542678	122981649	158939.000000	proximity ENSG00000150967:122980649-123150089
chr12:123142092-123142243	12	123142093	123142243	ENSG00000090975	protein_coding	ENST00000320201	123151090	8922.000000	proximity ENSG00000090975:122986650-123232140
chr12:123142092-123142243	12	123142093	123142243	ENSG00000150967	protein_coding	ENST00000542678	122981649	160519.000000	proximity ENSG00000150967:122980649-123150089
chr12:123142272-123142423	12	123142273	123142423	ENSG00000090975	protein_coding	ENST00000320201	123151090	8742.000000	proximity ENSG00000090975:122986650-123232140
chr12:123142272-123142423	12	123142273	123142423	ENSG00000150967	protein_coding	ENST00000542678	122981649	160699.000000	proximity ENSG00000150967:122980649-123150089
chr12:123142452-123142603	12	123142453	123142603	ENSG00000090975	protein_coding	ENST00000320201	123151090	8562.000000	proximity ENSG00000090975:122986650-123232140
chr12:123142452-123142603	12	123142453	123142603	ENSG00000150967	protein_coding	ENST00000542678	122981649	160879.000000	proximity ENSG00000150967:122980649-123150089
chr12:123142612-123142763	12	123142613	123142763	ENSG00000090975	protein_coding	ENST00000320201	123151090	8402.000000	proximity ENSG00000090975:122986650-123232140
chr12:123142612-123142763	12	123142613	123142763	ENSG00000150967	protein_coding	ENST00000542678	122981649	161039.000000	proximity ENSG00000150967:122980649-123150089
chr12:123143112-123143263	12	123143113	123143263	ENSG00000090975	protein_coding	ENST00000320201	123151090	7902.000000	proximity ENSG00000090975:122986650-123232140
chr12:123143112-123143263	12	123143113	123143263	ENSG00000150967	protein_coding	ENST00000542678	122981649	161539.000000	proximity ENSG00000150967:122980649-123150089
chr12:123143372-123143523	12	123143373	123143523	ENSG00000090975	protein_coding	ENST00000320201	123151090	7642.000000	proximity ENSG00000090975:122986650-123232140
chr12:123143372-123143523	12	123143373	123143523	ENSG00000150967	protein_coding	ENST00000542678	122981649	161799.000000	proximity ENSG00000150967:122980649-123150089
chr12:123149197-123149348	12	123149198	123149348	ENSG00000090975	protein_coding	ENST00000320201	123151090	1817.000000	proximity ENSG00000090975:122986650-123232140
chr12:123149197-123149348	12	123149198	123149348	ENSG00000150967	protein_coding	ENST00000542678	122981649	167624.000000	proximity ENSG00000150967:122980649-123150089
chr12:123151297-123151448	12	123151298	123151448	ENSG00000090975	protein_coding	ENST00000320201	123151090	283.000000	proximity ENSG00000090975:122986650-123232140
chr12:123152217-123152368	12	123152218	123152368	ENSG00000090975	protein_coding	ENST00000320201	123151090	1203.000000	proximity ENSG00000090975:122986650-123232140
chr12:123161232-123161383	12	123161233	123161383	ENSG00000051825	protein_coding	ENST00000606320	123233141	71833.000000	proximity ENSG00000051825:123156091-123243277
chr12:123161232-123161383	12	123161233	123161383	ENSG00000090975	protein_coding	ENST00000320201	123151090	10218.000000	proximity ENSG00000090975:122986650-123232140
chr12:123164392-123164543	12	123164393	123164543	ENSG00000051825	protein_coding	ENST00000606320	123233141	68673.000000	proximity ENSG00000051825:123156091-123243277
chr12:123164392-123164543	12	123164393	123164543	ENSG00000090975	protein_coding	ENST00000320201	123151090	13378.000000	proximity ENSG00000090975:122986650-123232140
chr12:12319630-12319781	12	12319631	12319781	ENSG00000070018	protein_coding	ENST00000261349	12267044	52662.000000	proximity ENSG00000070018:12071939-12349241
chr12:12319630-12319781	12	12319631	12319781	ENSG00000111261	protein_coding	ENST00000535902	12350242	30536.000000	proximity ENSG00000111261:12272045-12355242
chr12:12319905-12320056	12	12319906	12320056	ENSG00000070018	protein_coding	ENST00000261349	12267044	52937.000000	proximity ENSG00000070018:12071939-12349241
chr12:12319905-12320056	12	12319906	12320056	ENSG00000111261	protein_coding	ENST00000535902	12350242	30261.000000	proximity ENSG00000111261:12272045-12355242
chr12:12320065-12320216	12	12320066	12320216	ENSG00000070018	protein_coding	ENST00000261349	12267044	53097.000000	proximity ENSG00000070018:12071939-12349241
chr12:12320065-12320216	12	12320066	12320216	ENSG00000111261	protein_coding	ENST00000535902	12350242	30101.000000	proximity ENSG00000111261:12272045-12355242
chr12:123229192-123229343	12	123229193	123229343	ENSG00000051825	protein_coding	ENST00000606320	123233141	3873.000000	proximity ENSG00000051825:123156091-123243277
chr12:123229192-123229343	12	123229193	123229343	ENSG00000090975	protein_coding	ENST00000320201	123151090	78178.000000	proximity ENSG00000090975:122986650-123232140
chr12:123232512-123232663	12	123232513	123232663	ENSG00000051825	protein_coding	ENST00000606320	123233141	553.000000	proximity ENSG00000051825:123156091-123243277
chr12:123233612-123233763	12	123233613	123233763	ENSG00000051825	protein_coding	ENST00000606320	123233141	547.000000	proximity ENSG00000051825:123156091-123243277
chr12:123233812-123233963	12	123233813	123233963	ENSG00000051825	protein_coding	ENST00000606320	123233141	747.000000	proximity ENSG00000051825:123156091-123243277
chr12:123235032-123235183	12	123235033	123235183	ENSG00000051825	protein_coding	ENST00000606320	123233141	1967.000000	proximity ENSG00000051825:123156091-123243277
chr12:12323765-12323916	12	12323766	12323916	ENSG00000070018	protein_coding	ENST00000261349	12267044	56797.000000	proximity ENSG00000070018:12071939-12349241
chr12:12323765-12323916	12	12323766	12323916	ENSG00000111261	protein_coding	ENST00000535902	12350242	26401.000000	proximity ENSG00000111261:12272045-12355242
chr12:123237692-123237843	12	123237693	123237843	ENSG00000051825	protein_coding	ENST00000606320	123233141	4627.000000	proximity ENSG00000051825:123156091-123243277
chr12:123238192-123238343	12	123238193	123238343	ENSG00000051825	protein_coding	ENST00000606320	123233141	5127.000000	proximity ENSG00000051825:123156091-123243277
chr12:123238192-123238343	12	123238193	123238343	ENSG00000130921	protein_coding	ENST00000543139	123248278	10010.000000	proximity ENSG00000130921:123238142-123267076
chr12:123250732-123250883	12	123250733	123250883	ENSG00000111328	protein_coding	ENST00000542174	123268077	17269.000000	proximity ENSG00000111328:123249279-123364183
chr12:123250732-123250883	12	123250733	123250883	ENSG00000130921	protein_coding	ENST00000543139	123248278	2530.000000	proximity ENSG00000130921:123238142-123267076
chr12:123250932-123251083	12	123250933	123251083	ENSG00000111328	protein_coding	ENST00000542174	123268077	17069.000000	proximity ENSG00000111328:123249279-123364183
chr12:123250932-123251083	12	123250933	123251083	ENSG00000130921	protein_coding	ENST00000543139	123248278	2730.000000	proximity ENSG00000130921:123238142-123267076
chr12:123251172-123251323	12	123251173	123251323	ENSG00000111328	protein_coding	ENST00000542174	123268077	16829.000000	proximity ENSG00000111328:123249279-123364183
chr12:123251172-123251323	12	123251173	123251323	ENSG00000130921	protein_coding	ENST00000543139	123248278	2970.000000	proximity ENSG00000130921:123238142-123267076
chr12:123258172-123258323	12	123258173	123258323	ENSG00000111328	protein_coding	ENST00000542174	123268077	9829.000000	proximity ENSG00000111328:123249279-123364183
chr12:123258172-123258323	12	123258173	123258323	ENSG00000130921	protein_coding	ENST00000543139	123248278	9970.000000	proximity ENSG00000130921:123238142-123267076
chr12:123264692-123264843	12	123264693	123264843	ENSG00000111328	protein_coding	ENST00000542174	123268077	3309.000000	proximity ENSG00000111328:123249279-123364183
chr12:123264692-123264843	12	123264693	123264843	ENSG00000130921	protein_coding	ENST00000543139	123248278	16490.000000	proximity ENSG00000130921:123238142-123267076
chr12:123268057-123268208	12	123268058	123268208	ENSG00000111328	protein_coding	ENST00000542174	123268077	0.000000	proximity ENSG00000111328:123249279-123364183
chr12:123268212-123268363	12	123268213	123268363	ENSG00000111328	protein_coding	ENST00000542174	123268077	211.000000	proximity ENSG00000111328:123249279-123364183
chr12:123268612-123268763	12	123268613	123268763	ENSG00000111328	protein_coding	ENST00000542174	123268077	611.000000	proximity ENSG00000111328:123249279-123364183
chr12:123270417-123270568	12	123270418	123270568	ENSG00000111328	protein_coding	ENST00000542174	123268077	2416.000000	proximity ENSG00000111328:123249279-123364183
chr12:123270617-123270768	12	123270618	123270768	ENSG00000111328	protein_coding	ENST00000542174	123268077	2616.000000	proximity ENSG00000111328:123249279-123364183
chr12:123278192-123278343	12	123278193	123278343	ENSG00000111328	protein_coding	ENST00000542174	123268077	10191.000000	proximity ENSG00000111328:123249279-123364183
chr12:123278192-123278343	12	123278193	123278343	ENSG00000139697	protein_coding	ENST00000934414	123365184	86916.000000	proximity ENSG00000139697:123273078-123379131
chr12:123278392-123278543	12	123278393	123278543	ENSG00000111328	protein_coding	ENST00000542174	123268077	10391.000000	proximity ENSG00000111328:123249279-123364183
chr12:123278392-123278543	12	123278393	123278543	ENSG00000139697	protein_coding	ENST00000934414	123365184	86716.000000	proximity ENSG00000139697:123273078-123379131
chr12:12327845-12327996	12	12327846	12327996	ENSG00000070018	protein_coding	ENST00000261349	12267044	60877.000000	proximity ENSG00000070018:12071939-12349241
chr12:12327845-12327996	12	12327846	12327996	ENSG00000111261	protein_coding	ENST00000535902	12350242	22321.000000	proximity ENSG00000111261:12272045-12355242
chr12:12329105-12329256	12	12329106	12329256	ENSG00000070018	protein_coding	ENST00000261349	12267044	62137.000000	proximity ENSG00000070018:12071939-12349241
chr12:12329105-12329256	12	12329106	12329256	ENSG00000111261	protein_coding	ENST00000535902	12350242	21061.000000	proximity ENSG00000111261:12272045-12355242
chr12:12331565-12331716	12	12331566	12331716	ENSG00000070018	protein_coding	ENST00000261349	12267044	64597.000000	proximity ENSG00000070018:12071939-12349241
chr12:12331565-12331716	12	12331566	12331716	ENSG00000111261	protein_coding	ENST00000535902	12350242	18601.000000	proximity ENSG00000111261:12272045-12355242
chr12:12333485-12333636	12	12333486	12333636	ENSG00000070018	protein_coding	ENST00000261349	12267044	66517.000000	proximity ENSG00000070018:12071939-12349241
chr12:12333485-12333636	12	12333486	12333636	ENSG00000111261	protein_coding	ENST00000535902	12350242	16681.000000	proximity ENSG00000111261:12272045-12355242
chr12:12333765-12333916	12	12333766	12333916	ENSG00000070018	protein_coding	ENST00000261349	12267044	66797.000000	proximity ENSG00000070018:12071939-12349241
chr12:12333765-12333916	12	12333766	12333916	ENSG00000111261	protein_coding	ENST00000535902	12350242	16401.000000	proximity ENSG00000111261:12272045-12355242
chr12:12334485-12334636	12	12334486	12334636	ENSG00000070018	protein_coding	ENST00000261349	12267044	67517.000000	proximity ENSG00000070018:12071939-12349241
chr12:12334485-12334636	12	12334486	12334636	ENSG00000111261	protein_coding	ENST00000535902	12350242	15681.000000	proximity ENSG00000111261:12272045-12355242
chr12:12335545-12335696	12	12335546	12335696	ENSG00000070018	protein_coding	ENST00000261349	12267044	68577.000000	proximity ENSG00000070018:12071939-12349241
chr12:12335545-12335696	12	12335546	12335696	ENSG00000111261	protein_coding	ENST00000535902	12350242	14621.000000	proximity ENSG00000111261:12272045-12355242
chr12:12336185-12336336	12	12336186	12336336	ENSG00000070018	protein_coding	ENST00000261349	12267044	69217.000000	proximity ENSG00000070018:12071939-12349241
chr12:12336185-12336336	12	12336186	12336336	ENSG00000111261	protein_coding	ENST00000535902	12350242	13981.000000	proximity ENSG00000111261:12272045-12355242
chr12:123363357-123363508	12	123363358	123363508	ENSG00000111328	protein_coding	ENST00000542174	123268077	95356.000000	proximity ENSG00000111328:123249279-123364183
chr12:123363357-123363508	12	123363358	123363508	ENSG00000139697	protein_coding	ENST00000934414	123365184	1751.000000	proximity ENSG00000139697:123273078-123379131
chr12:123363532-123363683	12	123363533	123363683	ENSG00000111328	protein_coding	ENST00000542174	123268077	95531.000000	proximity ENSG00000111328:123249279-123364183
chr12:123363532-123363683	12	123363533	123363683	ENSG00000139697	protein_coding	ENST00000934414	123365184	1576.000000	proximity ENSG00000139697:123273078-123379131
chr12:123364212-123364363	12	123364213	123364363	ENSG00000139697	protein_coding	ENST00000934414	123365184	896.000000	proximity ENSG00000139697:123273078-123379131
chr12:123365592-123365743	12	123365593	123365743	ENSG00000139697	protein_coding	ENST00000934414	123365184	484.000000	proximity ENSG00000139697:123273078-123379131
chr12:123367652-123367803	12	123367653	123367803	ENSG00000139697	protein_coding	ENST00000934414	123365184	2544.000000	proximity ENSG00000139697:123273078-123379131
chr12:123374632-123374783	12	123374633	123374783	ENSG00000139697	protein_coding	ENST00000934414	123365184	9524.000000	proximity ENSG00000139697:123273078-123379131
chr12:123374632-123374783	12	123374633	123374783	ENSG00000183955	protein_coding	ENST00000402868	123384132	9424.000000	proximity ENSG00000183955:123370185-123435485
chr12:123384352-123384503	12	123384353	123384503	ENSG00000183955	protein_coding	ENST00000402868	123384132	296.000000	proximity ENSG00000183955:123370185-123435485
chr12:123384612-123384763	12	123384613	123384763	ENSG00000183955	protein_coding	ENST00000402868	123384132	556.000000	proximity ENSG00000183955:123370185-123435485
chr12:123384797-123384948	12	123384798	123384948	ENSG00000183955	protein_coding	ENST00000402868	123384132	741.000000	proximity ENSG00000183955:123370185-123435485
chr12:123388492-123388643	12	123388493	123388643	ENSG00000150977	protein_coding	ENST00000718485	123436486	47918.000000	proximity ENSG00000150977:123385133-123453138
chr12:123388492-123388643	12	123388493	123388643	ENSG00000183955	protein_coding	ENST00000402868	123384132	4436.000000	proximity ENSG00000183955:123370185-123435485
chr12:123392057-123392208	12	123392058	123392208	ENSG00000150977	protein_coding	ENST00000718485	123436486	44353.000000	proximity ENSG00000150977:123385133-123453138
chr12:123392057-123392208	12	123392058	123392208	ENSG00000183955	protein_coding	ENST00000402868	123384132	8001.000000	proximity ENSG00000183955:123370185-123435485
chr12:123393892-123394043	12	123393893	123394043	ENSG00000150977	protein_coding	ENST00000718485	123436486	42518.000000	proximity ENSG00000150977:123385133-123453138
chr12:123393892-123394043	12	123393893	123394043	ENSG00000183955	protein_coding	ENST00000402868	123384132	9836.000000	proximity ENSG00000183955:123370185-123435485
chr12:123398272-123398423	12	123398273	123398423	ENSG00000150977	protein_coding	ENST00000718485	123436486	38138.000000	proximity ENSG00000150977:123385133-123453138
chr12:123398272-123398423	12	123398273	123398423	ENSG00000183955	protein_coding	ENST00000402868	123384132	14216.000000	proximity ENSG00000183955:123370185-123435485
chr12:123398592-123398743	12	123398593	123398743	ENSG00000150977	protein_coding	ENST00000718485	123436486	37818.000000	proximity ENSG00000150977:123385133-123453138
chr12:123398592-123398743	12	123398593	123398743	ENSG00000183955	protein_coding	ENST00000402868	123384132	14536.000000	proximity ENSG00000183955:123370185-123435485
chr12:123398752-123398903	12	123398753	123398903	ENSG00000150977	protein_coding	ENST00000718485	123436486	37658.000000	proximity ENSG00000150977:123385133-123453138
chr12:123398752-123398903	12	123398753	123398903	ENSG00000183955	protein_coding	ENST00000402868	123384132	14696.000000	proximity ENSG00000183955:123370185-123435485
chr12:123399092-123399243	12	123399093	123399243	ENSG00000150977	protein_coding	ENST00000718485	123436486	37318.000000	proximity ENSG00000150977:123385133-123453138
chr12:123399092-123399243	12	123399093	123399243	ENSG00000183955	protein_coding	ENST00000402868	123384132	15036.000000	proximity ENSG00000183955:123370185-123435485
chr12:1234153-1234304	12	1234154	1234304	ENSG00000082805	protein_coding	ENST00000916652	991223	243006.000000	proximity ENSG00000082805:954582-1525352
chr12:1234153-1234304	12	1234154	1234304	ENSG00000111186	protein_coding	ENST00000969384	1530353	296124.000000	proximity ENSG00000111186:992224-1593580
chr12:123432612-123432763	12	123432613	123432763	ENSG00000150977	protein_coding	ENST00000718485	123436486	3798.000000	proximity ENSG00000150977:123385133-123453138
chr12:123432612-123432763	12	123432613	123432763	ENSG00000183955	protein_coding	ENST00000402868	123384132	48556.000000	proximity ENSG00000183955:123370185-123435485
chr12:123433012-123433163	12	123433013	123433163	ENSG00000150977	protein_coding	ENST00000718485	123436486	3398.000000	proximity ENSG00000150977:123385133-123453138
chr12:123433012-123433163	12	123433013	123433163	ENSG00000183955	protein_coding	ENST00000402868	123384132	48956.000000	proximity ENSG00000183955:123370185-123435485
chr12:123436012-123436163	12	123436013	123436163	ENSG00000150977	protein_coding	ENST00000718485	123436486	398.000000	proximity ENSG00000150977:123385133-123453138
chr12:123436232-123436383	12	123436233	123436383	ENSG00000150977	protein_coding	ENST00000718485	123436486	178.000000	proximity ENSG00000150977:123385133-123453138
chr12:123444492-123444643	12	123444493	123444643	ENSG00000150977	protein_coding	ENST00000718485	123436486	8082.000000	proximity ENSG00000150977:123385133-123453138
chr12:123444492-123444643	12	123444493	123444643	ENSG00000184209	protein_coding	ENST00000526639	123458139	13571.000000	proximity ENSG00000184209:123441487-123532718
chr12:123444772-123444923	12	123444773	123444923	ENSG00000150977	protein_coding	ENST00000718485	123436486	8362.000000	proximity ENSG00000150977:123385133-123453138
chr12:123444772-123444923	12	123444773	123444923	ENSG00000184209	protein_coding	ENST00000526639	123458139	13291.000000	proximity ENSG00000184209:123441487-123532718
chr12:123445792-123445943	12	123445793	123445943	ENSG00000150977	protein_coding	ENST00000718485	123436486	9382.000000	proximity ENSG00000150977:123385133-123453138
chr12:123445792-123445943	12	123445793	123445943	ENSG00000184209	protein_coding	ENST00000526639	123458139	12271.000000	proximity ENSG00000184209:123441487-123532718
chr12:123445952-123446103	12	123445953	123446103	ENSG00000150977	protein_coding	ENST00000718485	123436486	9542.000000	proximity ENSG00000150977:123385133-123453138
chr12:123445952-123446103	12	123445953	123446103	ENSG00000184209	protein_coding	ENST00000526639	123458139	12111.000000	proximity ENSG00000184209:123441487-123532718
chr12:123446192-123446343	12	123446193	123446343	ENSG00000150977	protein_coding	ENST00000718485	123436486	9782.000000	proximity ENSG00000150977:123385133-123453138
chr12:123446192-123446343	12	123446193	123446343	ENSG00000184209	protein_coding	ENST00000526639	123458139	11871.000000	proximity ENSG00000184209:123441487-123532718
chr12:123446372-123446523	12	123446373	123446523	ENSG00000150977	protein_coding	ENST00000718485	123436486	9962.000000	proximity ENSG00000150977:123385133-123453138
chr12:123446372-123446523	12	123446373	123446523	ENSG00000184209	protein_coding	ENST00000526639	123458139	11691.000000	proximity ENSG00000184209:123441487-123532718
chr12:123448632-123448783	12	123448633	123448783	ENSG00000150977	protein_coding	ENST00000718485	123436486	12222.000000	proximity ENSG00000150977:123385133-123453138
chr12:123448632-123448783	12	123448633	123448783	ENSG00000184209	protein_coding	ENST00000526639	123458139	9431.000000	proximity ENSG00000184209:123441487-123532718
chr12:123449352-123449503	12	123449353	123449503	ENSG00000150977	protein_coding	ENST00000718485	123436486	12942.000000	proximity ENSG00000150977:123385133-123453138
chr12:123449352-123449503	12	123449353	123449503	ENSG00000184209	protein_coding	ENST00000526639	123458139	8711.000000	proximity ENSG00000184209:123441487-123532718
chr12:123450012-123450163	12	123450013	123450163	ENSG00000150977	protein_coding	ENST00000718485	123436486	13602.000000	proximity ENSG00000150977:123385133-123453138
chr12:123450012-123450163	12	123450013	123450163	ENSG00000184209	protein_coding	ENST00000526639	123458139	8051.000000	proximity ENSG00000184209:123441487-123532718
chr12:123453272-123453423	12	123453273	123453423	ENSG00000184209	protein_coding	ENST00000526639	123458139	4791.000000	proximity ENSG00000184209:123441487-123532718
chr12:123454512-123454663	12	123454513	123454663	ENSG00000184209	protein_coding	ENST00000526639	123458139	3551.000000	proximity ENSG00000184209:123441487-123532718
chr12:123461492-123461643	12	123461493	123461643	ENSG00000184209	protein_coding	ENST00000526639	123458139	3429.000000	proximity ENSG00000184209:123441487-123532718
chr12:123461492-123461643	12	123461493	123461643	ENSG00000188026	protein_coding	ENST00000376874	123533719	72151.000000	proximity ENSG00000188026:123459140-123579551
chr12:123468932-123469083	12	123468933	123469083	ENSG00000184209	protein_coding	ENST00000526639	123458139	10869.000000	proximity ENSG00000184209:123441487-123532718
chr12:123468932-123469083	12	123468933	123469083	ENSG00000188026	protein_coding	ENST00000376874	123533719	64711.000000	proximity ENSG00000188026:123459140-123579551
chr12:123471452-123471603	12	123471453	123471603	ENSG00000184209	protein_coding	ENST00000526639	123458139	13389.000000	proximity ENSG00000184209:123441487-123532718
chr12:123471452-123471603	12	123471453	123471603	ENSG00000188026	protein_coding	ENST00000376874	123533719	62191.000000	proximity ENSG00000188026:123459140-123579551
chr12:123471617-123471768	12	123471618	123471768	ENSG00000184209	protein_coding	ENST00000526639	123458139	13554.000000	proximity ENSG00000184209:123441487-123532718
chr12:123471617-123471768	12	123471618	123471768	ENSG00000188026	protein_coding	ENST00000376874	123533719	62026.000000	proximity ENSG00000188026:123459140-123579551
chr12:123471772-123471923	12	123471773	123471923	ENSG00000184209	protein_coding	ENST00000526639	123458139	13709.000000	proximity ENSG00000184209:123441487-123532718
chr12:123471772-123471923	12	123471773	123471923	ENSG00000188026	protein_coding	ENST00000376874	123533719	61871.000000	proximity ENSG00000188026:123459140-123579551
chr12:123478717-123478868	12	123478718	123478868	ENSG00000184209	protein_coding	ENST00000526639	123458139	20654.000000	proximity ENSG00000184209:123441487-123532718
chr12:123478717-123478868	12	123478718	123478868	ENSG00000188026	protein_coding	ENST00000376874	123533719	54926.000000	proximity ENSG00000188026:123459140-123579551
chr12:123478892-123479043	12	123478893	123479043	ENSG00000184209	protein_coding	ENST00000526639	123458139	20829.000000	proximity ENSG00000184209:123441487-123532718
chr12:123478892-123479043	12	123478893	123479043	ENSG00000188026	protein_coding	ENST00000376874	123533719	54751.000000	proximity ENSG00000188026:123459140-123579551
chr12:123480892-123481043	12	123480893	123481043	ENSG00000184209	protein_coding	ENST00000526639	123458139	22829.000000	proximity ENSG00000184209:123441487-123532718
chr12:123480892-123481043	12	123480893	123481043	ENSG00000188026	protein_coding	ENST00000376874	123533719	52751.000000	proximity ENSG00000188026:123459140-123579551
chr12:123494952-123495103	12	123494953	123495103	ENSG00000184209	protein_coding	ENST00000526639	123458139	36889.000000	proximity ENSG00000184209:123441487-123532718
chr12:123494952-123495103	12	123494953	123495103	ENSG00000188026	protein_coding	ENST00000376874	123533719	38691.000000	proximity ENSG00000188026:123459140-123579551
chr12:123516312-123516463	12	123516313	123516463	ENSG00000184209	protein_coding	ENST00000526639	123458139	58249.000000	proximity ENSG00000184209:123441487-123532718
chr12:123516312-123516463	12	123516313	123516463	ENSG00000188026	protein_coding	ENST00000376874	123533719	17331.000000	proximity ENSG00000188026:123459140-123579551
chr12:123516492-123516643	12	123516493	123516643	ENSG00000184209	protein_coding	ENST00000526639	123458139	58429.000000	proximity ENSG00000184209:123441487-123532718
chr12:123516492-123516643	12	123516493	123516643	ENSG00000188026	protein_coding	ENST00000376874	123533719	17151.000000	proximity ENSG00000188026:123459140-123579551
chr12:123519092-123519243	12	123519093	123519243	ENSG00000184209	protein_coding	ENST00000526639	123458139	61029.000000	proximity ENSG00000184209:123441487-123532718
chr12:123519092-123519243	12	123519093	123519243	ENSG00000188026	protein_coding	ENST00000376874	123533719	14551.000000	proximity ENSG00000188026:123459140-123579551
chr12:123519252-123519403	12	123519253	123519403	ENSG00000184209	protein_coding	ENST00000526639	123458139	61189.000000	proximity ENSG00000184209:123441487-123532718
chr12:123519252-123519403	12	123519253	123519403	ENSG00000188026	protein_coding	ENST00000376874	123533719	14391.000000	proximity ENSG00000188026:123459140-123579551
chr12:123519557-123519708	12	123519558	123519708	ENSG00000184209	protein_coding	ENST00000526639	123458139	61494.000000	proximity ENSG00000184209:123441487-123532718
chr12:123519557-123519708	12	123519558	123519708	ENSG00000188026	protein_coding	ENST00000376874	123533719	14086.000000	proximity ENSG00000188026:123459140-123579551
chr12:123519712-123519863	12	123519713	123519863	ENSG00000184209	protein_coding	ENST00000526639	123458139	61649.000000	proximity ENSG00000184209:123441487-123532718
chr12:123519712-123519863	12	123519713	123519863	ENSG00000188026	protein_coding	ENST00000376874	123533719	13931.000000	proximity ENSG00000188026:123459140-123579551
chr12:123546417-123546568	12	123546418	123546568	ENSG00000086598	protein_coding	ENST00000262225	123584552	38059.000000	proximity ENSG00000086598:123538720-123597098
chr12:123546417-123546568	12	123546418	123546568	ENSG00000188026	protein_coding	ENST00000376874	123533719	12774.000000	proximity ENSG00000188026:123459140-123579551
chr12:123570472-123570623	12	123570473	123570623	ENSG00000086598	protein_coding	ENST00000262225	123584552	14004.000000	proximity ENSG00000086598:123538720-123597098
chr12:123570472-123570623	12	123570473	123570623	ENSG00000188026	protein_coding	ENST00000376874	123533719	36829.000000	proximity ENSG00000188026:123459140-123579551
chr12:12357310-12357461	12	12357311	12357461	ENSG00000165714	protein_coding	ENST00000314565	12357078	308.000000	proximity ENSG00000165714:12352078-12561862
chr12:123576772-123576923	12	123576773	123576923	ENSG00000086598	protein_coding	ENST00000262225	123584552	7704.000000	proximity ENSG00000086598:123538720-123597098
chr12:123576772-123576923	12	123576773	123576923	ENSG00000188026	protein_coding	ENST00000376874	123533719	43129.000000	proximity ENSG00000188026:123459140-123579551
chr12:123580292-123580443	12	123580293	123580443	ENSG00000086598	protein_coding	ENST00000262225	123584552	4184.000000	proximity ENSG00000086598:123538720-123597098
chr12:123582232-123582383	12	123582233	123582383	ENSG00000086598	protein_coding	ENST00000262225	123584552	2244.000000	proximity ENSG00000086598:123538720-123597098
chr12:123582392-123582543	12	123582393	123582543	ENSG00000086598	protein_coding	ENST00000262225	123584552	2084.000000	proximity ENSG00000086598:123538720-123597098
chr12:12358265-12358416	12	12358266	12358416	ENSG00000111266	protein_coding	ENST00000298573	12562863	204522.000000	proximity ENSG00000111266:12358079-12606850
chr12:12358265-12358416	12	12358266	12358416	ENSG00000165714	protein_coding	ENST00000314565	12357078	1263.000000	proximity ENSG00000165714:12352078-12561862
chr12:123583412-123583563	12	123583413	123583563	ENSG00000086598	protein_coding	ENST00000262225	123584552	1064.000000	proximity ENSG00000086598:123538720-123597098
chr12:123584612-123584763	12	123584613	123584763	ENSG00000086598	protein_coding	ENST00000262225	123584552	136.000000	proximity ENSG00000086598:123538720-123597098
chr12:123591832-123591983	12	123591833	123591983	ENSG00000086598	protein_coding	ENST00000262225	123584552	7356.000000	proximity ENSG00000086598:123538720-123597098
chr12:123591832-123591983	12	123591833	123591983	ENSG00000111364	protein_coding	ENST00000238146	123602099	10191.000000	proximity ENSG00000111364:123585553-123632685
chr12:123591997-123592148	12	123591998	123592148	ENSG00000086598	protein_coding	ENST00000262225	123584552	7521.000000	proximity ENSG00000086598:123538720-123597098
chr12:123591997-123592148	12	123591998	123592148	ENSG00000111364	protein_coding	ENST00000238146	123602099	10026.000000	proximity ENSG00000111364:123585553-123632685
chr12:123595932-123596083	12	123595933	123596083	ENSG00000086598	protein_coding	ENST00000262225	123584552	11456.000000	proximity ENSG00000086598:123538720-123597098
chr12:123595932-123596083	12	123595933	123596083	ENSG00000111364	protein_coding	ENST00000238146	123602099	6091.000000	proximity ENSG00000111364:123585553-123632685
chr12:123601752-123601903	12	123601753	123601903	ENSG00000111364	protein_coding	ENST00000238146	123602099	271.000000	proximity ENSG00000111364:123585553-123632685
chr12:123602292-123602443	12	123602293	123602443	ENSG00000111364	protein_coding	ENST00000238146	123602099	269.000000	proximity ENSG00000111364:123585553-123632685
chr12:123614612-123614763	12	123614613	123614763	ENSG00000111361	protein_coding	ENST00000424014	123633686	18998.000000	proximity ENSG00000111361:123603100-123638686
chr12:123614612-123614763	12	123614613	123614763	ENSG00000111364	protein_coding	ENST00000238146	123602099	12589.000000	proximity ENSG00000111364:123585553-123632685
chr12:123614857-123615008	12	123614858	123615008	ENSG00000111361	protein_coding	ENST00000424014	123633686	18753.000000	proximity ENSG00000111361:123603100-123638686
chr12:123614857-123615008	12	123614858	123615008	ENSG00000111364	protein_coding	ENST00000238146	123602099	12834.000000	proximity ENSG00000111364:123585553-123632685
chr12:123618592-123618743	12	123618593	123618743	ENSG00000111361	protein_coding	ENST00000424014	123633686	15018.000000	proximity ENSG00000111361:123603100-123638686
chr12:123618592-123618743	12	123618593	123618743	ENSG00000111364	protein_coding	ENST00000238146	123602099	16569.000000	proximity ENSG00000111364:123585553-123632685
chr12:123621192-123621343	12	123621193	123621343	ENSG00000111361	protein_coding	ENST00000424014	123633686	12418.000000	proximity ENSG00000111361:123603100-123638686
chr12:123621192-123621343	12	123621193	123621343	ENSG00000111364	protein_coding	ENST00000238146	123602099	19169.000000	proximity ENSG00000111364:123585553-123632685
chr12:123621672-123621823	12	123621673	123621823	ENSG00000111361	protein_coding	ENST00000424014	123633686	11938.000000	proximity ENSG00000111361:123603100-123638686
chr12:123621672-123621823	12	123621673	123621823	ENSG00000111364	protein_coding	ENST00000238146	123602099	19649.000000	proximity ENSG00000111364:123585553-123632685
chr12:123633432-123633583	12	123633433	123633583	ENSG00000111358	protein_coding	ENST00000543341	123633829	321.000000	proximity ENSG00000111358:123628829-123666112
chr12:123633432-123633583	12	123633433	123633583	ENSG00000111361	protein_coding	ENST00000424014	123633686	178.000000	proximity ENSG00000111361:123603100-123638686
chr12:123660117-123660268	12	123660118	123660268	ENSG00000111358	protein_coding	ENST00000543341	123633829	26364.000000	proximity ENSG00000111358:123628829-123666112
chr12:123660117-123660268	12	123660118	123660268	ENSG00000168778	protein_coding	ENST00000303372	123671113	10920.000000	proximity ENSG00000168778:123634830-123707352
chr12:123660317-123660468	12	123660318	123660468	ENSG00000111358	protein_coding	ENST00000543341	123633829	26564.000000	proximity ENSG00000111358:123628829-123666112
chr12:123660317-123660468	12	123660318	123660468	ENSG00000168778	protein_coding	ENST00000303372	123671113	10720.000000	proximity ENSG00000168778:123634830-123707352
chr12:123660472-123660623	12	123660473	123660623	ENSG00000111358	protein_coding	ENST00000543341	123633829	26719.000000	proximity ENSG00000111358:123628829-123666112
chr12:123660472-123660623	12	123660473	123660623	ENSG00000168778	protein_coding	ENST00000303372	123671113	10565.000000	proximity ENSG00000168778:123634830-123707352
chr12:12366205-12366356	12	12366206	12366356	ENSG00000111266	protein_coding	ENST00000298573	12562863	196582.000000	proximity ENSG00000111266:12358079-12606850
chr12:12366205-12366356	12	12366206	12366356	ENSG00000165714	protein_coding	ENST00000314565	12357078	9203.000000	proximity ENSG00000165714:12352078-12561862
chr12:123671977-123672128	12	123671978	123672128	ENSG00000168778	protein_coding	ENST00000303372	123671113	940.000000	proximity ENSG00000168778:123634830-123707352
chr12:123671977-123672128	12	123671978	123672128	ENSG00000185344	protein_coding	ENST00000330342	123712353	40300.000000	proximity ENSG00000185344:123672114-123757300
chr12:123706052-123706203	12	123706053	123706203	ENSG00000168778	protein_coding	ENST00000303372	123671113	35015.000000	proximity ENSG00000168778:123634830-123707352
chr12:123706052-123706203	12	123706053	123706203	ENSG00000185344	protein_coding	ENST00000330342	123712353	6225.000000	proximity ENSG00000185344:123672114-123757300
chr12:123711677-123711828	12	123711678	123711828	ENSG00000185344	protein_coding	ENST00000330342	123712353	600.000000	proximity ENSG00000185344:123672114-123757300
chr12:123711897-123712048	12	123711898	123712048	ENSG00000185344	protein_coding	ENST00000330342	123712353	380.000000	proximity ENSG00000185344:123672114-123757300
chr12:123712477-123712628	12	123712478	123712628	ENSG00000185344	protein_coding	ENST00000330342	123712353	200.000000	proximity ENSG00000185344:123672114-123757300
chr12:123712652-123712803	12	123712653	123712803	ENSG00000185344	protein_coding	ENST00000330342	123712353	375.000000	proximity ENSG00000185344:123672114-123757300
chr12:123712837-123712988	12	123712838	123712988	ENSG00000185344	protein_coding	ENST00000330342	123712353	560.000000	proximity ENSG00000185344:123672114-123757300
chr12:123714317-123714468	12	123714318	123714468	ENSG00000185344	protein_coding	ENST00000330342	123712353	2040.000000	proximity ENSG00000185344:123672114-123757300
chr12:123714317-123714468	12	123714318	123714468	ENSG00000197653	protein_coding	ENST00000673944	123762301	47908.000000	proximity ENSG00000197653:123713354-123945772
chr12:123715192-123715343	12	123715193	123715343	ENSG00000185344	protein_coding	ENST00000330342	123712353	2915.000000	proximity ENSG00000185344:123672114-123757300
chr12:123715192-123715343	12	123715193	123715343	ENSG00000197653	protein_coding	ENST00000673944	123762301	47033.000000	proximity ENSG00000197653:123713354-123945772
chr12:123716872-123717023	12	123716873	123717023	ENSG00000185344	protein_coding	ENST00000330342	123712353	4595.000000	proximity ENSG00000185344:123672114-123757300
chr12:123716872-123717023	12	123716873	123717023	ENSG00000197653	protein_coding	ENST00000673944	123762301	45353.000000	proximity ENSG00000197653:123713354-123945772
chr12:123723132-123723283	12	123723133	123723283	ENSG00000185344	protein_coding	ENST00000330342	123712353	10855.000000	proximity ENSG00000185344:123672114-123757300
chr12:123723132-123723283	12	123723133	123723283	ENSG00000197653	protein_coding	ENST00000673944	123762301	39093.000000	proximity ENSG00000197653:123713354-123945772
chr12:123748772-123748923	12	123748773	123748923	ENSG00000185344	protein_coding	ENST00000330342	123712353	36495.000000	proximity ENSG00000185344:123672114-123757300
chr12:123748772-123748923	12	123748773	123748923	ENSG00000197653	protein_coding	ENST00000673944	123762301	13453.000000	proximity ENSG00000197653:123713354-123945772
chr12:123757652-123757803	12	123757653	123757803	ENSG00000197653	protein_coding	ENST00000673944	123762301	4573.000000	proximity ENSG00000197653:123713354-123945772
chr12:123762397-123762548	12	123762398	123762548	ENSG00000197653	protein_coding	ENST00000673944	123762301	172.000000	proximity ENSG00000197653:123713354-123945772
chr12:12376785-12376936	12	12376786	12376936	ENSG00000111266	protein_coding	ENST00000298573	12562863	186002.000000	proximity ENSG00000111266:12358079-12606850
chr12:12376785-12376936	12	12376786	12376936	ENSG00000165714	protein_coding	ENST00000314565	12357078	19783.000000	proximity ENSG00000165714:12352078-12561862
chr12:123793192-123793343	12	123793193	123793343	ENSG00000119242	protein_coding	ENST00000545135	123946773	153505.000000	proximity ENSG00000119242:123763302-123968122
chr12:123793192-123793343	12	123793193	123793343	ENSG00000197653	protein_coding	ENST00000673944	123762301	30967.000000	proximity ENSG00000197653:123713354-123945772
chr12:12380005-12380156	12	12380006	12380156	ENSG00000111266	protein_coding	ENST00000298573	12562863	182782.000000	proximity ENSG00000111266:12358079-12606850
chr12:12380005-12380156	12	12380006	12380156	ENSG00000165714	protein_coding	ENST00000314565	12357078	23003.000000	proximity ENSG00000165714:12352078-12561862
chr12:123801712-123801863	12	123801713	123801863	ENSG00000119242	protein_coding	ENST00000545135	123946773	144985.000000	proximity ENSG00000119242:123763302-123968122
chr12:123801712-123801863	12	123801713	123801863	ENSG00000197653	protein_coding	ENST00000673944	123762301	39487.000000	proximity ENSG00000197653:123713354-123945772
chr12:12380345-12380496	12	12380346	12380496	ENSG00000111266	protein_coding	ENST00000298573	12562863	182442.000000	proximity ENSG00000111266:12358079-12606850
chr12:12380345-12380496	12	12380346	12380496	ENSG00000165714	protein_coding	ENST00000314565	12357078	23343.000000	proximity ENSG00000165714:12352078-12561862
chr12:12380545-12380696	12	12380546	12380696	ENSG00000111266	protein_coding	ENST00000298573	12562863	182242.000000	proximity ENSG00000111266:12358079-12606850
chr12:12380545-12380696	12	12380546	12380696	ENSG00000165714	protein_coding	ENST00000314565	12357078	23543.000000	proximity ENSG00000165714:12352078-12561862
chr12:123807832-123807983	12	123807833	123807983	ENSG00000119242	protein_coding	ENST00000545135	123946773	138865.000000	proximity ENSG00000119242:123763302-123968122
chr12:123807832-123807983	12	123807833	123807983	ENSG00000197653	protein_coding	ENST00000673944	123762301	45607.000000	proximity ENSG00000197653:123713354-123945772
chr12:123808357-123808508	12	123808358	123808508	ENSG00000119242	protein_coding	ENST00000545135	123946773	138340.000000	proximity ENSG00000119242:123763302-123968122
chr12:123808357-123808508	12	123808358	123808508	ENSG00000197653	protein_coding	ENST00000673944	123762301	46132.000000	proximity ENSG00000197653:123713354-123945772
chr12:123812012-123812163	12	123812013	123812163	ENSG00000119242	protein_coding	ENST00000545135	123946773	134685.000000	proximity ENSG00000119242:123763302-123968122
chr12:123812012-123812163	12	123812013	123812163	ENSG00000197653	protein_coding	ENST00000673944	123762301	49787.000000	proximity ENSG00000197653:123713354-123945772
chr12:123813452-123813603	12	123813453	123813603	ENSG00000119242	protein_coding	ENST00000545135	123946773	133245.000000	proximity ENSG00000119242:123763302-123968122
chr12:123813452-123813603	12	123813453	123813603	ENSG00000197653	protein_coding	ENST00000673944	123762301	51227.000000	proximity ENSG00000197653:123713354-123945772
chr12:123842032-123842183	12	123842033	123842183	ENSG00000119242	protein_coding	ENST00000545135	123946773	104665.000000	proximity ENSG00000119242:123763302-123968122
chr12:123842032-123842183	12	123842033	123842183	ENSG00000197653	protein_coding	ENST00000673944	123762301	79807.000000	proximity ENSG00000197653:123713354-123945772
chr12:12384745-12384896	12	12384746	12384896	ENSG00000111266	protein_coding	ENST00000298573	12562863	178042.000000	proximity ENSG00000111266:12358079-12606850
chr12:12384745-12384896	12	12384746	12384896	ENSG00000165714	protein_coding	ENST00000314565	12357078	27743.000000	proximity ENSG00000165714:12352078-12561862
chr12:12384950-12385101	12	12384951	12385101	ENSG00000111266	protein_coding	ENST00000298573	12562863	177837.000000	proximity ENSG00000111266:12358079-12606850
chr12:12384950-12385101	12	12384951	12385101	ENSG00000165714	protein_coding	ENST00000314565	12357078	27948.000000	proximity ENSG00000165714:12352078-12561862
chr12:12385125-12385276	12	12385126	12385276	ENSG00000111266	protein_coding	ENST00000298573	12562863	177662.000000	proximity ENSG00000111266:12358079-12606850
chr12:12385125-12385276	12	12385126	12385276	ENSG00000165714	protein_coding	ENST00000314565	12357078	28123.000000	proximity ENSG00000165714:12352078-12561862
chr12:12387665-12387816	12	12387666	12387816	ENSG00000111266	protein_coding	ENST00000298573	12562863	175122.000000	proximity ENSG00000111266:12358079-12606850
chr12:12387665-12387816	12	12387666	12387816	ENSG00000165714	protein_coding	ENST00000314565	12357078	30663.000000	proximity ENSG00000165714:12352078-12561862
chr12:123891752-123891903	12	123891753	123891903	ENSG00000119242	protein_coding	ENST00000545135	123946773	54945.000000	proximity ENSG00000119242:123763302-123968122
chr12:123891752-123891903	12	123891753	123891903	ENSG00000197653	protein_coding	ENST00000673944	123762301	129527.000000	proximity ENSG00000197653:123713354-123945772
chr12:123895032-123895183	12	123895033	123895183	ENSG00000119242	protein_coding	ENST00000545135	123946773	51665.000000	proximity ENSG00000119242:123763302-123968122
chr12:123895032-123895183	12	123895033	123895183	ENSG00000197653	protein_coding	ENST00000673944	123762301	132807.000000	proximity ENSG00000197653:123713354-123945772
chr12:123901092-123901243	12	123901093	123901243	ENSG00000119242	protein_coding	ENST00000545135	123946773	45605.000000	proximity ENSG00000119242:123763302-123968122
chr12:123901092-123901243	12	123901093	123901243	ENSG00000197653	protein_coding	ENST00000673944	123762301	138867.000000	proximity ENSG00000197653:123713354-123945772
chr12:123905432-123905583	12	123905433	123905583	ENSG00000119242	protein_coding	ENST00000545135	123946773	41265.000000	proximity ENSG00000119242:123763302-123968122
chr12:123905432-123905583	12	123905433	123905583	ENSG00000197653	protein_coding	ENST00000673944	123762301	143207.000000	proximity ENSG00000197653:123713354-123945772
chr12:123907852-123908003	12	123907853	123908003	ENSG00000119242	protein_coding	ENST00000545135	123946773	38845.000000	proximity ENSG00000119242:123763302-123968122
chr12:123907852-123908003	12	123907853	123908003	ENSG00000197653	protein_coding	ENST00000673944	123762301	145627.000000	proximity ENSG00000197653:123713354-123945772
chr12:123913112-123913263	12	123913113	123913263	ENSG00000119242	protein_coding	ENST00000545135	123946773	33585.000000	proximity ENSG00000119242:123763302-123968122
chr12:123913112-123913263	12	123913113	123913263	ENSG00000197653	protein_coding	ENST00000673944	123762301	150887.000000	proximity ENSG00000197653:123713354-123945772
chr12:123916832-123916983	12	123916833	123916983	ENSG00000119242	protein_coding	ENST00000545135	123946773	29865.000000	proximity ENSG00000119242:123763302-123968122
chr12:123916832-123916983	12	123916833	123916983	ENSG00000197653	protein_coding	ENST00000673944	123762301	154607.000000	proximity ENSG00000197653:123713354-123945772
chr12:123919712-123919863	12	123919713	123919863	ENSG00000119242	protein_coding	ENST00000545135	123946773	26985.000000	proximity ENSG00000119242:123763302-123968122
chr12:123919712-123919863	12	123919713	123919863	ENSG00000197653	protein_coding	ENST00000673944	123762301	157487.000000	proximity ENSG00000197653:123713354-123945772
chr12:12392505-12392656	12	12392506	12392656	ENSG00000111266	protein_coding	ENST00000298573	12562863	170282.000000	proximity ENSG00000111266:12358079-12606850
chr12:12392505-12392656	12	12392506	12392656	ENSG00000165714	protein_coding	ENST00000314565	12357078	35503.000000	proximity ENSG00000165714:12352078-12561862
chr12:123934972-123935123	12	123934973	123935123	ENSG00000119242	protein_coding	ENST00000545135	123946773	11725.000000	proximity ENSG00000119242:123763302-123968122
chr12:123934972-123935123	12	123934973	123935123	ENSG00000197653	protein_coding	ENST00000673944	123762301	172747.000000	proximity ENSG00000197653:123713354-123945772
chr12:123938072-123938223	12	123938073	123938223	ENSG00000119242	protein_coding	ENST00000545135	123946773	8625.000000	proximity ENSG00000119242:123763302-123968122
chr12:123938072-123938223	12	123938073	123938223	ENSG00000197653	protein_coding	ENST00000673944	123762301	175847.000000	proximity ENSG00000197653:123713354-123945772
chr12:123938317-123938468	12	123938318	123938468	ENSG00000119242	protein_coding	ENST00000545135	123946773	8380.000000	proximity ENSG00000119242:123763302-123968122
chr12:123938317-123938468	12	123938318	123938468	ENSG00000197653	protein_coding	ENST00000673944	123762301	176092.000000	proximity ENSG00000197653:123713354-123945772
chr12:123938797-123938948	12	123938798	123938948	ENSG00000119242	protein_coding	ENST00000545135	123946773	7900.000000	proximity ENSG00000119242:123763302-123968122
chr12:123938797-123938948	12	123938798	123938948	ENSG00000197653	protein_coding	ENST00000673944	123762301	176572.000000	proximity ENSG00000197653:123713354-123945772
chr12:123941812-123941963	12	123941813	123941963	ENSG00000119242	protein_coding	ENST00000545135	123946773	4885.000000	proximity ENSG00000119242:123763302-123968122
chr12:123941812-123941963	12	123941813	123941963	ENSG00000197653	protein_coding	ENST00000673944	123762301	179587.000000	proximity ENSG00000197653:123713354-123945772
chr12:123942237-123942388	12	123942238	123942388	ENSG00000119242	protein_coding	ENST00000545135	123946773	4460.000000	proximity ENSG00000119242:123763302-123968122
chr12:123942237-123942388	12	123942238	123942388	ENSG00000197653	protein_coding	ENST00000673944	123762301	180012.000000	proximity ENSG00000197653:123713354-123945772
chr12:123942432-123942583	12	123942433	123942583	ENSG00000119242	protein_coding	ENST00000545135	123946773	4265.000000	proximity ENSG00000119242:123763302-123968122
chr12:123942432-123942583	12	123942433	123942583	ENSG00000197653	protein_coding	ENST00000673944	123762301	180207.000000	proximity ENSG00000197653:123713354-123945772
chr12:123942877-123943028	12	123942878	123943028	ENSG00000119242	protein_coding	ENST00000545135	123946773	3820.000000	proximity ENSG00000119242:123763302-123968122
chr12:123942877-123943028	12	123942878	123943028	ENSG00000197653	protein_coding	ENST00000673944	123762301	180652.000000	proximity ENSG00000197653:123713354-123945772
chr12:123943052-123943203	12	123943053	123943203	ENSG00000119242	protein_coding	ENST00000545135	123946773	3645.000000	proximity ENSG00000119242:123763302-123968122
chr12:123943052-123943203	12	123943053	123943203	ENSG00000197653	protein_coding	ENST00000673944	123762301	180827.000000	proximity ENSG00000197653:123713354-123945772
chr12:123952132-123952283	12	123952133	123952283	ENSG00000119242	protein_coding	ENST00000545135	123946773	5435.000000	proximity ENSG00000119242:123763302-123968122
chr12:123952132-123952283	12	123952133	123952283	ENSG00000179195	protein_coding	ENST00000539644	123973123	20915.000000	proximity ENSG00000179195:123951774-124290092
chr12:123966732-123966883	12	123966733	123966883	ENSG00000119242	protein_coding	ENST00000545135	123946773	20035.000000	proximity ENSG00000119242:123763302-123968122
chr12:123966732-123966883	12	123966733	123966883	ENSG00000179195	protein_coding	ENST00000539644	123973123	6315.000000	proximity ENSG00000179195:123951774-124290092
chr12:123967112-123967263	12	123967113	123967263	ENSG00000119242	protein_coding	ENST00000545135	123946773	20415.000000	proximity ENSG00000119242:123763302-123968122
chr12:123967112-123967263	12	123967113	123967263	ENSG00000179195	protein_coding	ENST00000539644	123973123	5935.000000	proximity ENSG00000179195:123951774-124290092
chr12:123969272-123969423	12	123969273	123969423	ENSG00000179195	protein_coding	ENST00000539644	123973123	3775.000000	proximity ENSG00000179195:123951774-124290092
chr12:123972677-123972828	12	123972678	123972828	ENSG00000179195	protein_coding	ENST00000539644	123973123	370.000000	proximity ENSG00000179195:123951774-124290092
chr12:123973397-123973548	12	123973398	123973548	ENSG00000179195	protein_coding	ENST00000539644	123973123	350.000000	proximity ENSG00000179195:123951774-124290092
chr12:123973932-123974083	12	123973933	123974083	ENSG00000179195	protein_coding	ENST00000539644	123973123	885.000000	proximity ENSG00000179195:123951774-124290092
chr12:12398050-12398201	12	12398051	12398201	ENSG00000111266	protein_coding	ENST00000298573	12562863	164737.000000	proximity ENSG00000111266:12358079-12606850
chr12:12398050-12398201	12	12398051	12398201	ENSG00000165714	protein_coding	ENST00000314565	12357078	41048.000000	proximity ENSG00000165714:12352078-12561862
chr12:12398205-12398356	12	12398206	12398356	ENSG00000111266	protein_coding	ENST00000298573	12562863	164582.000000	proximity ENSG00000111266:12358079-12606850
chr12:12398205-12398356	12	12398206	12398356	ENSG00000165714	protein_coding	ENST00000314565	12357078	41203.000000	proximity ENSG00000165714:12352078-12561862
chr12:123983972-123984123	12	123983973	123984123	ENSG00000178882	protein_coding	ENST00000546355	124295093	311045.000000	proximity ENSG00000178882:123974124-124566611
chr12:123983972-123984123	12	123983973	123984123	ENSG00000179195	protein_coding	ENST00000539644	123973123	10925.000000	proximity ENSG00000179195:123951774-124290092
chr12:12398425-12398576	12	12398426	12398576	ENSG00000111266	protein_coding	ENST00000298573	12562863	164362.000000	proximity ENSG00000111266:12358079-12606850
chr12:12398425-12398576	12	12398426	12398576	ENSG00000165714	protein_coding	ENST00000314565	12357078	41423.000000	proximity ENSG00000165714:12352078-12561862
chr12:12398650-12398801	12	12398651	12398801	ENSG00000111266	protein_coding	ENST00000298573	12562863	164137.000000	proximity ENSG00000111266:12358079-12606850
chr12:12398650-12398801	12	12398651	12398801	ENSG00000165714	protein_coding	ENST00000314565	12357078	41648.000000	proximity ENSG00000165714:12352078-12561862
chr12:123986632-123986783	12	123986633	123986783	ENSG00000178882	protein_coding	ENST00000546355	124295093	308385.000000	proximity ENSG00000178882:123974124-124566611
chr12:123986632-123986783	12	123986633	123986783	ENSG00000179195	protein_coding	ENST00000539644	123973123	13585.000000	proximity ENSG00000179195:123951774-124290092
chr12:123990652-123990803	12	123990653	123990803	ENSG00000178882	protein_coding	ENST00000546355	124295093	304365.000000	proximity ENSG00000178882:123974124-124566611
chr12:123990652-123990803	12	123990653	123990803	ENSG00000179195	protein_coding	ENST00000539644	123973123	17605.000000	proximity ENSG00000179195:123951774-124290092
chr12:123990812-123990963	12	123990813	123990963	ENSG00000178882	protein_coding	ENST00000546355	124295093	304205.000000	proximity ENSG00000178882:123974124-124566611
chr12:123990812-123990963	12	123990813	123990963	ENSG00000179195	protein_coding	ENST00000539644	123973123	17765.000000	proximity ENSG00000179195:123951774-124290092
chr12:123991432-123991583	12	123991433	123991583	ENSG00000178882	protein_coding	ENST00000546355	124295093	303585.000000	proximity ENSG00000178882:123974124-124566611
chr12:123991432-123991583	12	123991433	123991583	ENSG00000179195	protein_coding	ENST00000539644	123973123	18385.000000	proximity ENSG00000179195:123951774-124290092
chr12:123991672-123991823	12	123991673	123991823	ENSG00000178882	protein_coding	ENST00000546355	124295093	303345.000000	proximity ENSG00000178882:123974124-124566611
chr12:123991672-123991823	12	123991673	123991823	ENSG00000179195	protein_coding	ENST00000539644	123973123	18625.000000	proximity ENSG00000179195:123951774-124290092
chr12:123995152-123995303	12	123995153	123995303	ENSG00000178882	protein_coding	ENST00000546355	124295093	299865.000000	proximity ENSG00000178882:123974124-124566611
chr12:123995152-123995303	12	123995153	123995303	ENSG00000179195	protein_coding	ENST00000539644	123973123	22105.000000	proximity ENSG00000179195:123951774-124290092
chr12:123998572-123998723	12	123998573	123998723	ENSG00000178882	protein_coding	ENST00000546355	124295093	296445.000000	proximity ENSG00000178882:123974124-124566611
chr12:123998572-123998723	12	123998573	123998723	ENSG00000179195	protein_coding	ENST00000539644	123973123	25525.000000	proximity ENSG00000179195:123951774-124290092
chr12:123998772-123998923	12	123998773	123998923	ENSG00000178882	protein_coding	ENST00000546355	124295093	296245.000000	proximity ENSG00000178882:123974124-124566611
chr12:123998772-123998923	12	123998773	123998923	ENSG00000179195	protein_coding	ENST00000539644	123973123	25725.000000	proximity ENSG00000179195:123951774-124290092
chr12:123999072-123999223	12	123999073	123999223	ENSG00000178882	protein_coding	ENST00000546355	124295093	295945.000000	proximity ENSG00000178882:123974124-124566611
chr12:123999072-123999223	12	123999073	123999223	ENSG00000179195	protein_coding	ENST00000539644	123973123	26025.000000	proximity ENSG00000179195:123951774-124290092
chr12:124002392-124002543	12	124002393	124002543	ENSG00000178882	protein_coding	ENST00000546355	124295093	292625.000000	proximity ENSG00000178882:123974124-124566611
chr12:124002392-124002543	12	124002393	124002543	ENSG00000179195	protein_coding	ENST00000539644	123973123	29345.000000	proximity ENSG00000179195:123951774-124290092
chr12:124003212-124003363	12	124003213	124003363	ENSG00000178882	protein_coding	ENST00000546355	124295093	291805.000000	proximity ENSG00000178882:123974124-124566611
chr12:124003212-124003363	12	124003213	124003363	ENSG00000179195	protein_coding	ENST00000539644	123973123	30165.000000	proximity ENSG00000179195:123951774-124290092
chr12:124004352-124004503	12	124004353	124004503	ENSG00000178882	protein_coding	ENST00000546355	124295093	290665.000000	proximity ENSG00000178882:123974124-124566611
chr12:124004352-124004503	12	124004353	124004503	ENSG00000179195	protein_coding	ENST00000539644	123973123	31305.000000	proximity ENSG00000179195:123951774-124290092
chr12:124007892-124008043	12	124007893	124008043	ENSG00000178882	protein_coding	ENST00000546355	124295093	287125.000000	proximity ENSG00000178882:123974124-124566611
chr12:124007892-124008043	12	124007893	124008043	ENSG00000179195	protein_coding	ENST00000539644	123973123	34845.000000	proximity ENSG00000179195:123951774-124290092
chr12:124008292-124008443	12	124008293	124008443	ENSG00000178882	protein_coding	ENST00000546355	124295093	286725.000000	proximity ENSG00000178882:123974124-124566611
chr12:124008292-124008443	12	124008293	124008443	ENSG00000179195	protein_coding	ENST00000539644	123973123	35245.000000	proximity ENSG00000179195:123951774-124290092
chr12:124018652-124018803	12	124018653	124018803	ENSG00000178882	protein_coding	ENST00000546355	124295093	276365.000000	proximity ENSG00000178882:123974124-124566611
chr12:124018652-124018803	12	124018653	124018803	ENSG00000179195	protein_coding	ENST00000539644	123973123	45605.000000	proximity ENSG00000179195:123951774-124290092
chr12:124020732-124020883	12	124020733	124020883	ENSG00000178882	protein_coding	ENST00000546355	124295093	274285.000000	proximity ENSG00000178882:123974124-124566611
chr12:124020732-124020883	12	124020733	124020883	ENSG00000179195	protein_coding	ENST00000539644	123973123	47685.000000	proximity ENSG00000179195:123951774-124290092
chr12:124024372-124024523	12	124024373	124024523	ENSG00000178882	protein_coding	ENST00000546355	124295093	270645.000000	proximity ENSG00000178882:123974124-124566611
chr12:124024372-124024523	12	124024373	124024523	ENSG00000179195	protein_coding	ENST00000539644	123973123	51325.000000	proximity ENSG00000179195:123951774-124290092
chr12:124024552-124024703	12	124024553	124024703	ENSG00000178882	protein_coding	ENST00000546355	124295093	270465.000000	proximity ENSG00000178882:123974124-124566611
chr12:124024552-124024703	12	124024553	124024703	ENSG00000179195	protein_coding	ENST00000539644	123973123	51505.000000	proximity ENSG00000179195:123951774-124290092
chr12:124026657-124026808	12	124026658	124026808	ENSG00000178882	protein_coding	ENST00000546355	124295093	268360.000000	proximity ENSG00000178882:123974124-124566611
chr12:124026657-124026808	12	124026658	124026808	ENSG00000179195	protein_coding	ENST00000539644	123973123	53610.000000	proximity ENSG00000179195:123951774-124290092
chr12:124026817-124026968	12	124026818	124026968	ENSG00000178882	protein_coding	ENST00000546355	124295093	268200.000000	proximity ENSG00000178882:123974124-124566611
chr12:124026817-124026968	12	124026818	124026968	ENSG00000179195	protein_coding	ENST00000539644	123973123	53770.000000	proximity ENSG00000179195:123951774-124290092
chr12:124030497-124030648	12	124030498	124030648	ENSG00000178882	protein_coding	ENST00000546355	124295093	264520.000000	proximity ENSG00000178882:123974124-124566611
chr12:124030497-124030648	12	124030498	124030648	ENSG00000179195	protein_coding	ENST00000539644	123973123	57450.000000	proximity ENSG00000179195:123951774-124290092
chr12:124030652-124030803	12	124030653	124030803	ENSG00000178882	protein_coding	ENST00000546355	124295093	264365.000000	proximity ENSG00000178882:123974124-124566611
chr12:124030652-124030803	12	124030653	124030803	ENSG00000179195	protein_coding	ENST00000539644	123973123	57605.000000	proximity ENSG00000179195:123951774-124290092
chr12:124031192-124031343	12	124031193	124031343	ENSG00000178882	protein_coding	ENST00000546355	124295093	263825.000000	proximity ENSG00000178882:123974124-124566611
chr12:124031192-124031343	12	124031193	124031343	ENSG00000179195	protein_coding	ENST00000539644	123973123	58145.000000	proximity ENSG00000179195:123951774-124290092
chr12:124032377-124032528	12	124032378	124032528	ENSG00000178882	protein_coding	ENST00000546355	124295093	262640.000000	proximity ENSG00000178882:123974124-124566611
chr12:124032377-124032528	12	124032378	124032528	ENSG00000179195	protein_coding	ENST00000539644	123973123	59330.000000	proximity ENSG00000179195:123951774-124290092
chr12:12403405-12403556	12	12403406	12403556	ENSG00000111266	protein_coding	ENST00000298573	12562863	159382.000000	proximity ENSG00000111266:12358079-12606850
chr12:12403405-12403556	12	12403406	12403556	ENSG00000165714	protein_coding	ENST00000314565	12357078	46403.000000	proximity ENSG00000165714:12352078-12561862
chr12:124036717-124036868	12	124036718	124036868	ENSG00000178882	protein_coding	ENST00000546355	124295093	258300.000000	proximity ENSG00000178882:123974124-124566611
chr12:124036717-124036868	12	124036718	124036868	ENSG00000179195	protein_coding	ENST00000539644	123973123	63670.000000	proximity ENSG00000179195:123951774-124290092
chr12:124036872-124037023	12	124036873	124037023	ENSG00000178882	protein_coding	ENST00000546355	124295093	258145.000000	proximity ENSG00000178882:123974124-124566611
chr12:124036872-124037023	12	124036873	124037023	ENSG00000179195	protein_coding	ENST00000539644	123973123	63825.000000	proximity ENSG00000179195:123951774-124290092
chr12:12403725-12403876	12	12403726	12403876	ENSG00000111266	protein_coding	ENST00000298573	12562863	159062.000000	proximity ENSG00000111266:12358079-12606850
chr12:12403725-12403876	12	12403726	12403876	ENSG00000165714	protein_coding	ENST00000314565	12357078	46723.000000	proximity ENSG00000165714:12352078-12561862
chr12:124039412-124039563	12	124039413	124039563	ENSG00000178882	protein_coding	ENST00000546355	124295093	255605.000000	proximity ENSG00000178882:123974124-124566611
chr12:124039412-124039563	12	124039413	124039563	ENSG00000179195	protein_coding	ENST00000539644	123973123	66365.000000	proximity ENSG00000179195:123951774-124290092
chr12:124040392-124040543	12	124040393	124040543	ENSG00000178882	protein_coding	ENST00000546355	124295093	254625.000000	proximity ENSG00000178882:123974124-124566611
chr12:124040392-124040543	12	124040393	124040543	ENSG00000179195	protein_coding	ENST00000539644	123973123	67345.000000	proximity ENSG00000179195:123951774-124290092
chr12:124044812-124044963	12	124044813	124044963	ENSG00000178882	protein_coding	ENST00000546355	124295093	250205.000000	proximity ENSG00000178882:123974124-124566611
chr12:124044812-124044963	12	124044813	124044963	ENSG00000179195	protein_coding	ENST00000539644	123973123	71765.000000	proximity ENSG00000179195:123951774-124290092
chr12:124045012-124045163	12	124045013	124045163	ENSG00000178882	protein_coding	ENST00000546355	124295093	250005.000000	proximity ENSG00000178882:123974124-124566611
chr12:124045012-124045163	12	124045013	124045163	ENSG00000179195	protein_coding	ENST00000539644	123973123	71965.000000	proximity ENSG00000179195:123951774-124290092
chr12:124046472-124046623	12	124046473	124046623	ENSG00000178882	protein_coding	ENST00000546355	124295093	248545.000000	proximity ENSG00000178882:123974124-124566611
chr12:124046472-124046623	12	124046473	124046623	ENSG00000179195	protein_coding	ENST00000539644	123973123	73425.000000	proximity ENSG00000179195:123951774-124290092
chr12:124049532-124049683	12	124049533	124049683	ENSG00000178882	protein_coding	ENST00000546355	124295093	245485.000000	proximity ENSG00000178882:123974124-124566611
chr12:124049532-124049683	12	124049533	124049683	ENSG00000179195	protein_coding	ENST00000539644	123973123	76485.000000	proximity ENSG00000179195:123951774-124290092
chr12:124053972-124054123	12	124053973	124054123	ENSG00000178882	protein_coding	ENST00000546355	124295093	241045.000000	proximity ENSG00000178882:123974124-124566611
chr12:124053972-124054123	12	124053973	124054123	ENSG00000179195	protein_coding	ENST00000539644	123973123	80925.000000	proximity ENSG00000179195:123951774-124290092
chr12:12405925-12406076	12	12405926	12406076	ENSG00000111266	protein_coding	ENST00000298573	12562863	156862.000000	proximity ENSG00000111266:12358079-12606850
chr12:12405925-12406076	12	12405926	12406076	ENSG00000165714	protein_coding	ENST00000314565	12357078	48923.000000	proximity ENSG00000165714:12352078-12561862
chr12:124070592-124070743	12	124070593	124070743	ENSG00000178882	protein_coding	ENST00000546355	124295093	224425.000000	proximity ENSG00000178882:123974124-124566611
chr12:124070592-124070743	12	124070593	124070743	ENSG00000179195	protein_coding	ENST00000539644	123973123	97545.000000	proximity ENSG00000179195:123951774-124290092
chr12:124072457-124072608	12	124072458	124072608	ENSG00000178882	protein_coding	ENST00000546355	124295093	222560.000000	proximity ENSG00000178882:123974124-124566611
chr12:124072457-124072608	12	124072458	124072608	ENSG00000179195	protein_coding	ENST00000539644	123973123	99410.000000	proximity ENSG00000179195:123951774-124290092
chr12:124073732-124073883	12	124073733	124073883	ENSG00000178882	protein_coding	ENST00000546355	124295093	221285.000000	proximity ENSG00000178882:123974124-124566611
chr12:124073732-124073883	12	124073733	124073883	ENSG00000179195	protein_coding	ENST00000539644	123973123	100685.000000	proximity ENSG00000179195:123951774-124290092
chr12:124109913-124110064	12	124109914	124110064	ENSG00000178882	protein_coding	ENST00000546355	124295093	185104.000000	proximity ENSG00000178882:123974124-124566611
chr12:124109913-124110064	12	124109914	124110064	ENSG00000179195	protein_coding	ENST00000539644	123973123	136866.000000	proximity ENSG00000179195:123951774-124290092
chr12:124125573-124125724	12	124125574	124125724	ENSG00000178882	protein_coding	ENST00000546355	124295093	169444.000000	proximity ENSG00000178882:123974124-124566611
chr12:124125573-124125724	12	124125574	124125724	ENSG00000179195	protein_coding	ENST00000539644	123973123	152526.000000	proximity ENSG00000179195:123951774-124290092
chr12:124127053-124127204	12	124127054	124127204	ENSG00000178882	protein_coding	ENST00000546355	124295093	167964.000000	proximity ENSG00000178882:123974124-124566611
chr12:124127053-124127204	12	124127054	124127204	ENSG00000179195	protein_coding	ENST00000539644	123973123	154006.000000	proximity ENSG00000179195:123951774-124290092
chr12:124130813-124130964	12	124130814	124130964	ENSG00000178882	protein_coding	ENST00000546355	124295093	164204.000000	proximity ENSG00000178882:123974124-124566611
chr12:124130813-124130964	12	124130814	124130964	ENSG00000179195	protein_coding	ENST00000539644	123973123	157766.000000	proximity ENSG00000179195:123951774-124290092
chr12:124152873-124153024	12	124152874	124153024	ENSG00000178882	protein_coding	ENST00000546355	124295093	142144.000000	proximity ENSG00000178882:123974124-124566611
chr12:124152873-124153024	12	124152874	124153024	ENSG00000179195	protein_coding	ENST00000539644	123973123	179826.000000	proximity ENSG00000179195:123951774-124290092
chr12:124162373-124162524	12	124162374	124162524	ENSG00000178882	protein_coding	ENST00000546355	124295093	132644.000000	proximity ENSG00000178882:123974124-124566611
chr12:124162373-124162524	12	124162374	124162524	ENSG00000179195	protein_coding	ENST00000539644	123973123	189326.000000	proximity ENSG00000179195:123951774-124290092
chr12:124170893-124171044	12	124170894	124171044	ENSG00000178882	protein_coding	ENST00000546355	124295093	124124.000000	proximity ENSG00000178882:123974124-124566611
chr12:124170893-124171044	12	124170894	124171044	ENSG00000179195	protein_coding	ENST00000539644	123973123	197846.000000	proximity ENSG00000179195:123951774-124290092
chr12:124172313-124172464	12	124172314	124172464	ENSG00000178882	protein_coding	ENST00000546355	124295093	122704.000000	proximity ENSG00000178882:123974124-124566611
chr12:124172313-124172464	12	124172314	124172464	ENSG00000179195	protein_coding	ENST00000539644	123973123	199266.000000	proximity ENSG00000179195:123951774-124290092
chr12:124172618-124172769	12	124172619	124172769	ENSG00000178882	protein_coding	ENST00000546355	124295093	122399.000000	proximity ENSG00000178882:123974124-124566611
chr12:124172618-124172769	12	124172619	124172769	ENSG00000179195	protein_coding	ENST00000539644	123973123	199571.000000	proximity ENSG00000179195:123951774-124290092
chr12:124172793-124172944	12	124172794	124172944	ENSG00000178882	protein_coding	ENST00000546355	124295093	122224.000000	proximity ENSG00000178882:123974124-124566611
chr12:124172793-124172944	12	124172794	124172944	ENSG00000179195	protein_coding	ENST00000539644	123973123	199746.000000	proximity ENSG00000179195:123951774-124290092
chr12:124174333-124174484	12	124174334	124174484	ENSG00000178882	protein_coding	ENST00000546355	124295093	120684.000000	proximity ENSG00000178882:123974124-124566611
chr12:124174333-124174484	12	124174334	124174484	ENSG00000179195	protein_coding	ENST00000539644	123973123	201286.000000	proximity ENSG00000179195:123951774-124290092
chr12:124174493-124174644	12	124174494	124174644	ENSG00000178882	protein_coding	ENST00000546355	124295093	120524.000000	proximity ENSG00000178882:123974124-124566611
chr12:124174493-124174644	12	124174494	124174644	ENSG00000179195	protein_coding	ENST00000539644	123973123	201446.000000	proximity ENSG00000179195:123951774-124290092
chr12:124175053-124175204	12	124175054	124175204	ENSG00000178882	protein_coding	ENST00000546355	124295093	119964.000000	proximity ENSG00000178882:123974124-124566611
chr12:124175053-124175204	12	124175054	124175204	ENSG00000179195	protein_coding	ENST00000539644	123973123	202006.000000	proximity ENSG00000179195:123951774-124290092
chr12:124188613-124188764	12	124188614	124188764	ENSG00000178882	protein_coding	ENST00000546355	124295093	106404.000000	proximity ENSG00000178882:123974124-124566611
chr12:124188613-124188764	12	124188614	124188764	ENSG00000179195	protein_coding	ENST00000539644	123973123	215566.000000	proximity ENSG00000179195:123951774-124290092
chr12:124188773-124188924	12	124188774	124188924	ENSG00000178882	protein_coding	ENST00000546355	124295093	106244.000000	proximity ENSG00000178882:123974124-124566611
chr12:124188773-124188924	12	124188774	124188924	ENSG00000179195	protein_coding	ENST00000539644	123973123	215726.000000	proximity ENSG00000179195:123951774-124290092
chr12:124191033-124191184	12	124191034	124191184	ENSG00000178882	protein_coding	ENST00000546355	124295093	103984.000000	proximity ENSG00000178882:123974124-124566611
chr12:124191033-124191184	12	124191034	124191184	ENSG00000179195	protein_coding	ENST00000539644	123973123	217986.000000	proximity ENSG00000179195:123951774-124290092
chr12:124213713-124213864	12	124213714	124213864	ENSG00000178882	protein_coding	ENST00000546355	124295093	81304.000000	proximity ENSG00000178882:123974124-124566611
chr12:124213713-124213864	12	124213714	124213864	ENSG00000179195	protein_coding	ENST00000539644	123973123	240666.000000	proximity ENSG00000179195:123951774-124290092
chr12:124218293-124218444	12	124218294	124218444	ENSG00000178882	protein_coding	ENST00000546355	124295093	76724.000000	proximity ENSG00000178882:123974124-124566611
chr12:124218293-124218444	12	124218294	124218444	ENSG00000179195	protein_coding	ENST00000539644	123973123	245246.000000	proximity ENSG00000179195:123951774-124290092
chr12:124232498-124232649	12	124232499	124232649	ENSG00000178882	protein_coding	ENST00000546355	124295093	62519.000000	proximity ENSG00000178882:123974124-124566611
chr12:124232498-124232649	12	124232499	124232649	ENSG00000179195	protein_coding	ENST00000539644	123973123	259451.000000	proximity ENSG00000179195:123951774-124290092
chr12:124232733-124232884	12	124232734	124232884	ENSG00000178882	protein_coding	ENST00000546355	124295093	62284.000000	proximity ENSG00000178882:123974124-124566611
chr12:124232733-124232884	12	124232734	124232884	ENSG00000179195	protein_coding	ENST00000539644	123973123	259686.000000	proximity ENSG00000179195:123951774-124290092
chr12:124233193-124233344	12	124233194	124233344	ENSG00000178882	protein_coding	ENST00000546355	124295093	61824.000000	proximity ENSG00000178882:123974124-124566611
chr12:124233193-124233344	12	124233194	124233344	ENSG00000179195	protein_coding	ENST00000539644	123973123	260146.000000	proximity ENSG00000179195:123951774-124290092
chr12:124233378-124233529	12	124233379	124233529	ENSG00000178882	protein_coding	ENST00000546355	124295093	61639.000000	proximity ENSG00000178882:123974124-124566611
chr12:124233378-124233529	12	124233379	124233529	ENSG00000179195	protein_coding	ENST00000539644	123973123	260331.000000	proximity ENSG00000179195:123951774-124290092
chr12:124233533-124233684	12	124233534	124233684	ENSG00000178882	protein_coding	ENST00000546355	124295093	61484.000000	proximity ENSG00000178882:123974124-124566611
chr12:124233533-124233684	12	124233534	124233684	ENSG00000179195	protein_coding	ENST00000539644	123973123	260486.000000	proximity ENSG00000179195:123951774-124290092
chr12:124233778-124233929	12	124233779	124233929	ENSG00000178882	protein_coding	ENST00000546355	124295093	61239.000000	proximity ENSG00000178882:123974124-124566611
chr12:124233778-124233929	12	124233779	124233929	ENSG00000179195	protein_coding	ENST00000539644	123973123	260731.000000	proximity ENSG00000179195:123951774-124290092
chr12:124233953-124234104	12	124233954	124234104	ENSG00000178882	protein_coding	ENST00000546355	124295093	61064.000000	proximity ENSG00000178882:123974124-124566611
chr12:124233953-124234104	12	124233954	124234104	ENSG00000179195	protein_coding	ENST00000539644	123973123	260906.000000	proximity ENSG00000179195:123951774-124290092
chr12:124234113-124234264	12	124234114	124234264	ENSG00000178882	protein_coding	ENST00000546355	124295093	60904.000000	proximity ENSG00000178882:123974124-124566611
chr12:124234113-124234264	12	124234114	124234264	ENSG00000179195	protein_coding	ENST00000539644	123973123	261066.000000	proximity ENSG00000179195:123951774-124290092
chr12:124234393-124234544	12	124234394	124234544	ENSG00000178882	protein_coding	ENST00000546355	124295093	60624.000000	proximity ENSG00000178882:123974124-124566611
chr12:124234393-124234544	12	124234394	124234544	ENSG00000179195	protein_coding	ENST00000539644	123973123	261346.000000	proximity ENSG00000179195:123951774-124290092
chr12:124236638-124236789	12	124236639	124236789	ENSG00000178882	protein_coding	ENST00000546355	124295093	58379.000000	proximity ENSG00000178882:123974124-124566611
chr12:124236638-124236789	12	124236639	124236789	ENSG00000179195	protein_coding	ENST00000539644	123973123	263591.000000	proximity ENSG00000179195:123951774-124290092
chr12:124236833-124236984	12	124236834	124236984	ENSG00000178882	protein_coding	ENST00000546355	124295093	58184.000000	proximity ENSG00000178882:123974124-124566611
chr12:124236833-124236984	12	124236834	124236984	ENSG00000179195	protein_coding	ENST00000539644	123973123	263786.000000	proximity ENSG00000179195:123951774-124290092
chr12:124237138-124237289	12	124237139	124237289	ENSG00000178882	protein_coding	ENST00000546355	124295093	57879.000000	proximity ENSG00000178882:123974124-124566611
chr12:124237138-124237289	12	124237139	124237289	ENSG00000179195	protein_coding	ENST00000539644	123973123	264091.000000	proximity ENSG00000179195:123951774-124290092
chr12:124240553-124240704	12	124240554	124240704	ENSG00000178882	protein_coding	ENST00000546355	124295093	54464.000000	proximity ENSG00000178882:123974124-124566611
chr12:124240553-124240704	12	124240554	124240704	ENSG00000179195	protein_coding	ENST00000539644	123973123	267506.000000	proximity ENSG00000179195:123951774-124290092
chr12:124248993-124249144	12	124248994	124249144	ENSG00000178882	protein_coding	ENST00000546355	124295093	46024.000000	proximity ENSG00000178882:123974124-124566611
chr12:124248993-124249144	12	124248994	124249144	ENSG00000179195	protein_coding	ENST00000539644	123973123	275946.000000	proximity ENSG00000179195:123951774-124290092
chr12:12425745-12425896	12	12425746	12425896	ENSG00000111266	protein_coding	ENST00000298573	12562863	137042.000000	proximity ENSG00000111266:12358079-12606850
chr12:12425745-12425896	12	12425746	12425896	ENSG00000165714	protein_coding	ENST00000314565	12357078	68743.000000	proximity ENSG00000165714:12352078-12561862
chr12:124259813-124259964	12	124259814	124259964	ENSG00000178882	protein_coding	ENST00000546355	124295093	35204.000000	proximity ENSG00000178882:123974124-124566611
chr12:124259813-124259964	12	124259814	124259964	ENSG00000179195	protein_coding	ENST00000539644	123973123	286766.000000	proximity ENSG00000179195:123951774-124290092
chr12:124273753-124273904	12	124273754	124273904	ENSG00000178882	protein_coding	ENST00000546355	124295093	21264.000000	proximity ENSG00000178882:123974124-124566611
chr12:124273753-124273904	12	124273754	124273904	ENSG00000179195	protein_coding	ENST00000539644	123973123	300706.000000	proximity ENSG00000179195:123951774-124290092
chr12:124280013-124280164	12	124280014	124280164	ENSG00000178882	protein_coding	ENST00000546355	124295093	15004.000000	proximity ENSG00000178882:123974124-124566611
chr12:124280013-124280164	12	124280014	124280164	ENSG00000179195	protein_coding	ENST00000539644	123973123	306966.000000	proximity ENSG00000179195:123951774-124290092
chr12:124280173-124280324	12	124280174	124280324	ENSG00000178882	protein_coding	ENST00000546355	124295093	14844.000000	proximity ENSG00000178882:123974124-124566611
chr12:124280173-124280324	12	124280174	124280324	ENSG00000179195	protein_coding	ENST00000539644	123973123	307126.000000	proximity ENSG00000179195:123951774-124290092
chr12:124286473-124286624	12	124286474	124286624	ENSG00000178882	protein_coding	ENST00000546355	124295093	8544.000000	proximity ENSG00000178882:123974124-124566611
chr12:124286473-124286624	12	124286474	124286624	ENSG00000179195	protein_coding	ENST00000539644	123973123	313426.000000	proximity ENSG00000179195:123951774-124290092
chr12:124286653-124286804	12	124286654	124286804	ENSG00000178882	protein_coding	ENST00000546355	124295093	8364.000000	proximity ENSG00000178882:123974124-124566611
chr12:124286653-124286804	12	124286654	124286804	ENSG00000179195	protein_coding	ENST00000539644	123973123	313606.000000	proximity ENSG00000179195:123951774-124290092
chr12:124289198-124289349	12	124289199	124289349	ENSG00000178882	protein_coding	ENST00000546355	124295093	5819.000000	proximity ENSG00000178882:123974124-124566611
chr12:124289198-124289349	12	124289199	124289349	ENSG00000179195	protein_coding	ENST00000539644	123973123	316151.000000	proximity ENSG00000179195:123951774-124290092
chr12:124289353-124289504	12	124289354	124289504	ENSG00000178882	protein_coding	ENST00000546355	124295093	5664.000000	proximity ENSG00000178882:123974124-124566611
chr12:124289353-124289504	12	124289354	124289504	ENSG00000179195	protein_coding	ENST00000539644	123973123	316306.000000	proximity ENSG00000179195:123951774-124290092
chr12:124289633-124289784	12	124289634	124289784	ENSG00000178882	protein_coding	ENST00000546355	124295093	5384.000000	proximity ENSG00000178882:123974124-124566611
chr12:124289633-124289784	12	124289634	124289784	ENSG00000179195	protein_coding	ENST00000539644	123973123	316586.000000	proximity ENSG00000179195:123951774-124290092
chr12:124289918-124290069	12	124289919	124290069	ENSG00000178882	protein_coding	ENST00000546355	124295093	5099.000000	proximity ENSG00000178882:123974124-124566611
chr12:124289918-124290069	12	124289919	124290069	ENSG00000179195	protein_coding	ENST00000539644	123973123	316871.000000	proximity ENSG00000179195:123951774-124290092
chr12:12429365-12429516	12	12429366	12429516	ENSG00000111266	protein_coding	ENST00000298573	12562863	133422.000000	proximity ENSG00000111266:12358079-12606850
chr12:12429365-12429516	12	12429366	12429516	ENSG00000165714	protein_coding	ENST00000314565	12357078	72363.000000	proximity ENSG00000165714:12352078-12561862
chr12:12431025-12431176	12	12431026	12431176	ENSG00000111266	protein_coding	ENST00000298573	12562863	131762.000000	proximity ENSG00000111266:12358079-12606850
chr12:12431025-12431176	12	12431026	12431176	ENSG00000165714	protein_coding	ENST00000314565	12357078	74023.000000	proximity ENSG00000165714:12352078-12561862
chr12:124311458-124311609	12	124311459	124311609	ENSG00000178882	protein_coding	ENST00000546355	124295093	16441.000000	proximity ENSG00000178882:123974124-124566611
chr12:124311458-124311609	12	124311459	124311609	ENSG00000196498	protein_coding	ENST00000405201	124567612	256078.000000	proximity ENSG00000196498:124296094-124862940
chr12:124321098-124321249	12	124321099	124321249	ENSG00000178882	protein_coding	ENST00000546355	124295093	26081.000000	proximity ENSG00000178882:123974124-124566611
chr12:124321098-124321249	12	124321099	124321249	ENSG00000196498	protein_coding	ENST00000405201	124567612	246438.000000	proximity ENSG00000196498:124296094-124862940
chr12:124321718-124321869	12	124321719	124321869	ENSG00000178882	protein_coding	ENST00000546355	124295093	26701.000000	proximity ENSG00000178882:123974124-124566611
chr12:124321718-124321869	12	124321719	124321869	ENSG00000196498	protein_coding	ENST00000405201	124567612	245818.000000	proximity ENSG00000196498:124296094-124862940
chr12:124322738-124322889	12	124322739	124322889	ENSG00000178882	protein_coding	ENST00000546355	124295093	27721.000000	proximity ENSG00000178882:123974124-124566611
chr12:124322738-124322889	12	124322739	124322889	ENSG00000196498	protein_coding	ENST00000405201	124567612	244798.000000	proximity ENSG00000196498:124296094-124862940
chr12:124323013-124323164	12	124323014	124323164	ENSG00000178882	protein_coding	ENST00000546355	124295093	27996.000000	proximity ENSG00000178882:123974124-124566611
chr12:124323013-124323164	12	124323014	124323164	ENSG00000196498	protein_coding	ENST00000405201	124567612	244523.000000	proximity ENSG00000196498:124296094-124862940
chr12:124323673-124323824	12	124323674	124323824	ENSG00000178882	protein_coding	ENST00000546355	124295093	28656.000000	proximity ENSG00000178882:123974124-124566611
chr12:124323673-124323824	12	124323674	124323824	ENSG00000196498	protein_coding	ENST00000405201	124567612	243863.000000	proximity ENSG00000196498:124296094-124862940
chr12:124323933-124324084	12	124323934	124324084	ENSG00000178882	protein_coding	ENST00000546355	124295093	28916.000000	proximity ENSG00000178882:123974124-124566611
chr12:124323933-124324084	12	124323934	124324084	ENSG00000196498	protein_coding	ENST00000405201	124567612	243603.000000	proximity ENSG00000196498:124296094-124862940
chr12:12432485-12432636	12	12432486	12432636	ENSG00000111266	protein_coding	ENST00000298573	12562863	130302.000000	proximity ENSG00000111266:12358079-12606850
chr12:12432485-12432636	12	12432486	12432636	ENSG00000165714	protein_coding	ENST00000314565	12357078	75483.000000	proximity ENSG00000165714:12352078-12561862
chr12:124332158-124332309	12	124332159	124332309	ENSG00000178882	protein_coding	ENST00000546355	124295093	37141.000000	proximity ENSG00000178882:123974124-124566611
chr12:124332158-124332309	12	124332159	124332309	ENSG00000196498	protein_coding	ENST00000405201	124567612	235378.000000	proximity ENSG00000196498:124296094-124862940
chr12:124333873-124334024	12	124333874	124334024	ENSG00000178882	protein_coding	ENST00000546355	124295093	38856.000000	proximity ENSG00000178882:123974124-124566611
chr12:124333873-124334024	12	124333874	124334024	ENSG00000196498	protein_coding	ENST00000405201	124567612	233663.000000	proximity ENSG00000196498:124296094-124862940
chr12:124348058-124348209	12	124348059	124348209	ENSG00000178882	protein_coding	ENST00000546355	124295093	53041.000000	proximity ENSG00000178882:123974124-124566611
chr12:124348058-124348209	12	124348059	124348209	ENSG00000196498	protein_coding	ENST00000405201	124567612	219478.000000	proximity ENSG00000196498:124296094-124862940
chr12:124352778-124352929	12	124352779	124352929	ENSG00000178882	protein_coding	ENST00000546355	124295093	57761.000000	proximity ENSG00000178882:123974124-124566611
chr12:124352778-124352929	12	124352779	124352929	ENSG00000196498	protein_coding	ENST00000405201	124567612	214758.000000	proximity ENSG00000196498:124296094-124862940
chr12:124352933-124353084	12	124352934	124353084	ENSG00000178882	protein_coding	ENST00000546355	124295093	57916.000000	proximity ENSG00000178882:123974124-124566611
chr12:124352933-124353084	12	124352934	124353084	ENSG00000196498	protein_coding	ENST00000405201	124567612	214603.000000	proximity ENSG00000196498:124296094-124862940
chr12:124359713-124359864	12	124359714	124359864	ENSG00000178882	protein_coding	ENST00000546355	124295093	64696.000000	proximity ENSG00000178882:123974124-124566611
chr12:124359713-124359864	12	124359714	124359864	ENSG00000196498	protein_coding	ENST00000405201	124567612	207823.000000	proximity ENSG00000196498:124296094-124862940
chr12:124359953-124360104	12	124359954	124360104	ENSG00000178882	protein_coding	ENST00000546355	124295093	64936.000000	proximity ENSG00000178882:123974124-124566611
chr12:124359953-124360104	12	124359954	124360104	ENSG00000196498	protein_coding	ENST00000405201	124567612	207583.000000	proximity ENSG00000196498:124296094-124862940
chr12:124360373-124360524	12	124360374	124360524	ENSG00000178882	protein_coding	ENST00000546355	124295093	65356.000000	proximity ENSG00000178882:123974124-124566611
chr12:124360373-124360524	12	124360374	124360524	ENSG00000196498	protein_coding	ENST00000405201	124567612	207163.000000	proximity ENSG00000196498:124296094-124862940
chr12:124361673-124361824	12	124361674	124361824	ENSG00000178882	protein_coding	ENST00000546355	124295093	66656.000000	proximity ENSG00000178882:123974124-124566611
chr12:124361673-124361824	12	124361674	124361824	ENSG00000196498	protein_coding	ENST00000405201	124567612	205863.000000	proximity ENSG00000196498:124296094-124862940
chr12:124367933-124368084	12	124367934	124368084	ENSG00000178882	protein_coding	ENST00000546355	124295093	72916.000000	proximity ENSG00000178882:123974124-124566611
chr12:124367933-124368084	12	124367934	124368084	ENSG00000196498	protein_coding	ENST00000405201	124567612	199603.000000	proximity ENSG00000196498:124296094-124862940
chr12:12436905-12437056	12	12436906	12437056	ENSG00000111266	protein_coding	ENST00000298573	12562863	125882.000000	proximity ENSG00000111266:12358079-12606850
chr12:12436905-12437056	12	12436906	12437056	ENSG00000165714	protein_coding	ENST00000314565	12357078	79903.000000	proximity ENSG00000165714:12352078-12561862
chr12:124369213-124369364	12	124369214	124369364	ENSG00000178882	protein_coding	ENST00000546355	124295093	74196.000000	proximity ENSG00000178882:123974124-124566611
chr12:124369213-124369364	12	124369214	124369364	ENSG00000196498	protein_coding	ENST00000405201	124567612	198323.000000	proximity ENSG00000196498:124296094-124862940
chr12:124369393-124369544	12	124369394	124369544	ENSG00000178882	protein_coding	ENST00000546355	124295093	74376.000000	proximity ENSG00000178882:123974124-124566611
chr12:124369393-124369544	12	124369394	124369544	ENSG00000196498	protein_coding	ENST00000405201	124567612	198143.000000	proximity ENSG00000196498:124296094-124862940
chr12:124369553-124369704	12	124369554	124369704	ENSG00000178882	protein_coding	ENST00000546355	124295093	74536.000000	proximity ENSG00000178882:123974124-124566611
chr12:124369553-124369704	12	124369554	124369704	ENSG00000196498	protein_coding	ENST00000405201	124567612	197983.000000	proximity ENSG00000196498:124296094-124862940
chr12:124369778-124369929	12	124369779	124369929	ENSG00000178882	protein_coding	ENST00000546355	124295093	74761.000000	proximity ENSG00000178882:123974124-124566611
chr12:124369778-124369929	12	124369779	124369929	ENSG00000196498	protein_coding	ENST00000405201	124567612	197758.000000	proximity ENSG00000196498:124296094-124862940
chr12:124370013-124370164	12	124370014	124370164	ENSG00000178882	protein_coding	ENST00000546355	124295093	74996.000000	proximity ENSG00000178882:123974124-124566611
chr12:124370013-124370164	12	124370014	124370164	ENSG00000196498	protein_coding	ENST00000405201	124567612	197523.000000	proximity ENSG00000196498:124296094-124862940
chr12:124370238-124370389	12	124370239	124370389	ENSG00000178882	protein_coding	ENST00000546355	124295093	75221.000000	proximity ENSG00000178882:123974124-124566611
chr12:124370238-124370389	12	124370239	124370389	ENSG00000196498	protein_coding	ENST00000405201	124567612	197298.000000	proximity ENSG00000196498:124296094-124862940
chr12:12437085-12437236	12	12437086	12437236	ENSG00000111266	protein_coding	ENST00000298573	12562863	125702.000000	proximity ENSG00000111266:12358079-12606850
chr12:12437085-12437236	12	12437086	12437236	ENSG00000165714	protein_coding	ENST00000314565	12357078	80083.000000	proximity ENSG00000165714:12352078-12561862
chr12:124371013-124371164	12	124371014	124371164	ENSG00000178882	protein_coding	ENST00000546355	124295093	75996.000000	proximity ENSG00000178882:123974124-124566611
chr12:124371013-124371164	12	124371014	124371164	ENSG00000196498	protein_coding	ENST00000405201	124567612	196523.000000	proximity ENSG00000196498:124296094-124862940
chr12:124379693-124379844	12	124379694	124379844	ENSG00000178882	protein_coding	ENST00000546355	124295093	84676.000000	proximity ENSG00000178882:123974124-124566611
chr12:124379693-124379844	12	124379694	124379844	ENSG00000196498	protein_coding	ENST00000405201	124567612	187843.000000	proximity ENSG00000196498:124296094-124862940
chr12:124380053-124380204	12	124380054	124380204	ENSG00000178882	protein_coding	ENST00000546355	124295093	85036.000000	proximity ENSG00000178882:123974124-124566611
chr12:124380053-124380204	12	124380054	124380204	ENSG00000196498	protein_coding	ENST00000405201	124567612	187483.000000	proximity ENSG00000196498:124296094-124862940
chr12:124380253-124380404	12	124380254	124380404	ENSG00000178882	protein_coding	ENST00000546355	124295093	85236.000000	proximity ENSG00000178882:123974124-124566611
chr12:124380253-124380404	12	124380254	124380404	ENSG00000196498	protein_coding	ENST00000405201	124567612	187283.000000	proximity ENSG00000196498:124296094-124862940
chr12:124380513-124380664	12	124380514	124380664	ENSG00000178882	protein_coding	ENST00000546355	124295093	85496.000000	proximity ENSG00000178882:123974124-124566611
chr12:124380513-124380664	12	124380514	124380664	ENSG00000196498	protein_coding	ENST00000405201	124567612	187023.000000	proximity ENSG00000196498:124296094-124862940
chr12:124380818-124380969	12	124380819	124380969	ENSG00000178882	protein_coding	ENST00000546355	124295093	85801.000000	proximity ENSG00000178882:123974124-124566611
chr12:124380818-124380969	12	124380819	124380969	ENSG00000196498	protein_coding	ENST00000405201	124567612	186718.000000	proximity ENSG00000196498:124296094-124862940
chr12:124381193-124381344	12	124381194	124381344	ENSG00000178882	protein_coding	ENST00000546355	124295093	86176.000000	proximity ENSG00000178882:123974124-124566611
chr12:124381193-124381344	12	124381194	124381344	ENSG00000196498	protein_coding	ENST00000405201	124567612	186343.000000	proximity ENSG00000196498:124296094-124862940
chr12:124381613-124381764	12	124381614	124381764	ENSG00000178882	protein_coding	ENST00000546355	124295093	86596.000000	proximity ENSG00000178882:123974124-124566611
chr12:124381613-124381764	12	124381614	124381764	ENSG00000196498	protein_coding	ENST00000405201	124567612	185923.000000	proximity ENSG00000196498:124296094-124862940
chr12:124381873-124382024	12	124381874	124382024	ENSG00000178882	protein_coding	ENST00000546355	124295093	86856.000000	proximity ENSG00000178882:123974124-124566611
chr12:124381873-124382024	12	124381874	124382024	ENSG00000196498	protein_coding	ENST00000405201	124567612	185663.000000	proximity ENSG00000196498:124296094-124862940
chr12:124382078-124382229	12	124382079	124382229	ENSG00000178882	protein_coding	ENST00000546355	124295093	87061.000000	proximity ENSG00000178882:123974124-124566611
chr12:124382078-124382229	12	124382079	124382229	ENSG00000196498	protein_coding	ENST00000405201	124567612	185458.000000	proximity ENSG00000196498:124296094-124862940
chr12:124385078-124385229	12	124385079	124385229	ENSG00000178882	protein_coding	ENST00000546355	124295093	90061.000000	proximity ENSG00000178882:123974124-124566611
chr12:124385078-124385229	12	124385079	124385229	ENSG00000196498	protein_coding	ENST00000405201	124567612	182458.000000	proximity ENSG00000196498:124296094-124862940
chr12:124385313-124385464	12	124385314	124385464	ENSG00000178882	protein_coding	ENST00000546355	124295093	90296.000000	proximity ENSG00000178882:123974124-124566611
chr12:124385313-124385464	12	124385314	124385464	ENSG00000196498	protein_coding	ENST00000405201	124567612	182223.000000	proximity ENSG00000196498:124296094-124862940
chr12:124385958-124386109	12	124385959	124386109	ENSG00000178882	protein_coding	ENST00000546355	124295093	90941.000000	proximity ENSG00000178882:123974124-124566611
chr12:124385958-124386109	12	124385959	124386109	ENSG00000196498	protein_coding	ENST00000405201	124567612	181578.000000	proximity ENSG00000196498:124296094-124862940
chr12:124386213-124386364	12	124386214	124386364	ENSG00000178882	protein_coding	ENST00000546355	124295093	91196.000000	proximity ENSG00000178882:123974124-124566611
chr12:124386213-124386364	12	124386214	124386364	ENSG00000196498	protein_coding	ENST00000405201	124567612	181323.000000	proximity ENSG00000196498:124296094-124862940
chr12:124386733-124386884	12	124386734	124386884	ENSG00000178882	protein_coding	ENST00000546355	124295093	91716.000000	proximity ENSG00000178882:123974124-124566611
chr12:124386733-124386884	12	124386734	124386884	ENSG00000196498	protein_coding	ENST00000405201	124567612	180803.000000	proximity ENSG00000196498:124296094-124862940
chr12:124386913-124387064	12	124386914	124387064	ENSG00000178882	protein_coding	ENST00000546355	124295093	91896.000000	proximity ENSG00000178882:123974124-124566611
chr12:124386913-124387064	12	124386914	124387064	ENSG00000196498	protein_coding	ENST00000405201	124567612	180623.000000	proximity ENSG00000196498:124296094-124862940
chr12:124387258-124387409	12	124387259	124387409	ENSG00000178882	protein_coding	ENST00000546355	124295093	92241.000000	proximity ENSG00000178882:123974124-124566611
chr12:124387258-124387409	12	124387259	124387409	ENSG00000196498	protein_coding	ENST00000405201	124567612	180278.000000	proximity ENSG00000196498:124296094-124862940
chr12:124387658-124387809	12	124387659	124387809	ENSG00000178882	protein_coding	ENST00000546355	124295093	92641.000000	proximity ENSG00000178882:123974124-124566611
chr12:124387658-124387809	12	124387659	124387809	ENSG00000196498	protein_coding	ENST00000405201	124567612	179878.000000	proximity ENSG00000196498:124296094-124862940
chr12:124389558-124389709	12	124389559	124389709	ENSG00000178882	protein_coding	ENST00000546355	124295093	94541.000000	proximity ENSG00000178882:123974124-124566611
chr12:124389558-124389709	12	124389559	124389709	ENSG00000196498	protein_coding	ENST00000405201	124567612	177978.000000	proximity ENSG00000196498:124296094-124862940
chr12:124390813-124390964	12	124390814	124390964	ENSG00000178882	protein_coding	ENST00000546355	124295093	95796.000000	proximity ENSG00000178882:123974124-124566611
chr12:124390813-124390964	12	124390814	124390964	ENSG00000196498	protein_coding	ENST00000405201	124567612	176723.000000	proximity ENSG00000196498:124296094-124862940
chr12:124391673-124391824	12	124391674	124391824	ENSG00000178882	protein_coding	ENST00000546355	124295093	96656.000000	proximity ENSG00000178882:123974124-124566611
chr12:124391673-124391824	12	124391674	124391824	ENSG00000196498	protein_coding	ENST00000405201	124567612	175863.000000	proximity ENSG00000196498:124296094-124862940
chr12:124392053-124392204	12	124392054	124392204	ENSG00000178882	protein_coding	ENST00000546355	124295093	97036.000000	proximity ENSG00000178882:123974124-124566611
chr12:124392053-124392204	12	124392054	124392204	ENSG00000196498	protein_coding	ENST00000405201	124567612	175483.000000	proximity ENSG00000196498:124296094-124862940
chr12:124392233-124392384	12	124392234	124392384	ENSG00000178882	protein_coding	ENST00000546355	124295093	97216.000000	proximity ENSG00000178882:123974124-124566611
chr12:124392233-124392384	12	124392234	124392384	ENSG00000196498	protein_coding	ENST00000405201	124567612	175303.000000	proximity ENSG00000196498:124296094-124862940
chr12:124392413-124392564	12	124392414	124392564	ENSG00000178882	protein_coding	ENST00000546355	124295093	97396.000000	proximity ENSG00000178882:123974124-124566611
chr12:124392413-124392564	12	124392414	124392564	ENSG00000196498	protein_coding	ENST00000405201	124567612	175123.000000	proximity ENSG00000196498:124296094-124862940
chr12:124392718-124392869	12	124392719	124392869	ENSG00000178882	protein_coding	ENST00000546355	124295093	97701.000000	proximity ENSG00000178882:123974124-124566611
chr12:124392718-124392869	12	124392719	124392869	ENSG00000196498	protein_coding	ENST00000405201	124567612	174818.000000	proximity ENSG00000196498:124296094-124862940
chr12:124392973-124393124	12	124392974	124393124	ENSG00000178882	protein_coding	ENST00000546355	124295093	97956.000000	proximity ENSG00000178882:123974124-124566611
chr12:124392973-124393124	12	124392974	124393124	ENSG00000196498	protein_coding	ENST00000405201	124567612	174563.000000	proximity ENSG00000196498:124296094-124862940
chr12:124393173-124393324	12	124393174	124393324	ENSG00000178882	protein_coding	ENST00000546355	124295093	98156.000000	proximity ENSG00000178882:123974124-124566611
chr12:124393173-124393324	12	124393174	124393324	ENSG00000196498	protein_coding	ENST00000405201	124567612	174363.000000	proximity ENSG00000196498:124296094-124862940
chr12:124394533-124394684	12	124394534	124394684	ENSG00000178882	protein_coding	ENST00000546355	124295093	99516.000000	proximity ENSG00000178882:123974124-124566611
chr12:124394533-124394684	12	124394534	124394684	ENSG00000196498	protein_coding	ENST00000405201	124567612	173003.000000	proximity ENSG00000196498:124296094-124862940
chr12:124395533-124395684	12	124395534	124395684	ENSG00000178882	protein_coding	ENST00000546355	124295093	100516.000000	proximity ENSG00000178882:123974124-124566611
chr12:124395533-124395684	12	124395534	124395684	ENSG00000196498	protein_coding	ENST00000405201	124567612	172003.000000	proximity ENSG00000196498:124296094-124862940
chr12:124396113-124396264	12	124396114	124396264	ENSG00000178882	protein_coding	ENST00000546355	124295093	101096.000000	proximity ENSG00000178882:123974124-124566611
chr12:124396113-124396264	12	124396114	124396264	ENSG00000196498	protein_coding	ENST00000405201	124567612	171423.000000	proximity ENSG00000196498:124296094-124862940
chr12:12439645-12439796	12	12439646	12439796	ENSG00000111266	protein_coding	ENST00000298573	12562863	123142.000000	proximity ENSG00000111266:12358079-12606850
chr12:12439645-12439796	12	12439646	12439796	ENSG00000165714	protein_coding	ENST00000314565	12357078	82643.000000	proximity ENSG00000165714:12352078-12561862
chr12:124397973-124398124	12	124397974	124398124	ENSG00000178882	protein_coding	ENST00000546355	124295093	102956.000000	proximity ENSG00000178882:123974124-124566611
chr12:124397973-124398124	12	124397974	124398124	ENSG00000196498	protein_coding	ENST00000405201	124567612	169563.000000	proximity ENSG00000196498:124296094-124862940
chr12:12439825-12439976	12	12439826	12439976	ENSG00000111266	protein_coding	ENST00000298573	12562863	122962.000000	proximity ENSG00000111266:12358079-12606850
chr12:12439825-12439976	12	12439826	12439976	ENSG00000165714	protein_coding	ENST00000314565	12357078	82823.000000	proximity ENSG00000165714:12352078-12561862
chr12:124398953-124399104	12	124398954	124399104	ENSG00000178882	protein_coding	ENST00000546355	124295093	103936.000000	proximity ENSG00000178882:123974124-124566611
chr12:124398953-124399104	12	124398954	124399104	ENSG00000196498	protein_coding	ENST00000405201	124567612	168583.000000	proximity ENSG00000196498:124296094-124862940
chr12:124399678-124399829	12	124399679	124399829	ENSG00000178882	protein_coding	ENST00000546355	124295093	104661.000000	proximity ENSG00000178882:123974124-124566611
chr12:124399678-124399829	12	124399679	124399829	ENSG00000196498	protein_coding	ENST00000405201	124567612	167858.000000	proximity ENSG00000196498:124296094-124862940
chr12:124403373-124403524	12	124403374	124403524	ENSG00000178882	protein_coding	ENST00000546355	124295093	108356.000000	proximity ENSG00000178882:123974124-124566611
chr12:124403373-124403524	12	124403374	124403524	ENSG00000196498	protein_coding	ENST00000405201	124567612	164163.000000	proximity ENSG00000196498:124296094-124862940
chr12:124404213-124404364	12	124404214	124404364	ENSG00000178882	protein_coding	ENST00000546355	124295093	109196.000000	proximity ENSG00000178882:123974124-124566611
chr12:124404213-124404364	12	124404214	124404364	ENSG00000196498	protein_coding	ENST00000405201	124567612	163323.000000	proximity ENSG00000196498:124296094-124862940
chr12:124410493-124410644	12	124410494	124410644	ENSG00000178882	protein_coding	ENST00000546355	124295093	115476.000000	proximity ENSG00000178882:123974124-124566611
chr12:124410493-124410644	12	124410494	124410644	ENSG00000196498	protein_coding	ENST00000405201	124567612	157043.000000	proximity ENSG00000196498:124296094-124862940
chr12:124410653-124410804	12	124410654	124410804	ENSG00000178882	protein_coding	ENST00000546355	124295093	115636.000000	proximity ENSG00000178882:123974124-124566611
chr12:124410653-124410804	12	124410654	124410804	ENSG00000196498	protein_coding	ENST00000405201	124567612	156883.000000	proximity ENSG00000196498:124296094-124862940
chr12:124411238-124411469	12	124411239	124411469	ENSG00000178882	protein_coding	ENST00000546355	124295093	116261.000000	proximity ENSG00000178882:123974124-124566611
chr12:124411238-124411469	12	124411239	124411469	ENSG00000196498	protein_coding	ENST00000405201	124567612	156258.000000	proximity ENSG00000196498:124296094-124862940
chr12:124411613-124411764	12	124411614	124411764	ENSG00000178882	protein_coding	ENST00000546355	124295093	116596.000000	proximity ENSG00000178882:123974124-124566611
chr12:124411613-124411764	12	124411614	124411764	ENSG00000196498	protein_coding	ENST00000405201	124567612	155923.000000	proximity ENSG00000196498:124296094-124862940
chr12:124412758-124412909	12	124412759	124412909	ENSG00000178882	protein_coding	ENST00000546355	124295093	117741.000000	proximity ENSG00000178882:123974124-124566611
chr12:124412758-124412909	12	124412759	124412909	ENSG00000196498	protein_coding	ENST00000405201	124567612	154778.000000	proximity ENSG00000196498:124296094-124862940
chr12:12441565-12441716	12	12441566	12441716	ENSG00000111266	protein_coding	ENST00000298573	12562863	121222.000000	proximity ENSG00000111266:12358079-12606850
chr12:12441565-12441716	12	12441566	12441716	ENSG00000165714	protein_coding	ENST00000314565	12357078	84563.000000	proximity ENSG00000165714:12352078-12561862
chr12:124416933-124417084	12	124416934	124417084	ENSG00000178882	protein_coding	ENST00000546355	124295093	121916.000000	proximity ENSG00000178882:123974124-124566611
chr12:124416933-124417084	12	124416934	124417084	ENSG00000196498	protein_coding	ENST00000405201	124567612	150603.000000	proximity ENSG00000196498:124296094-124862940
chr12:12441805-12441956	12	12441806	12441956	ENSG00000111266	protein_coding	ENST00000298573	12562863	120982.000000	proximity ENSG00000111266:12358079-12606850
chr12:12441805-12441956	12	12441806	12441956	ENSG00000165714	protein_coding	ENST00000314565	12357078	84803.000000	proximity ENSG00000165714:12352078-12561862
chr12:124419253-124419404	12	124419254	124419404	ENSG00000178882	protein_coding	ENST00000546355	124295093	124236.000000	proximity ENSG00000178882:123974124-124566611
chr12:124419253-124419404	12	124419254	124419404	ENSG00000196498	protein_coding	ENST00000405201	124567612	148283.000000	proximity ENSG00000196498:124296094-124862940
chr12:124422158-124422309	12	124422159	124422309	ENSG00000178882	protein_coding	ENST00000546355	124295093	127141.000000	proximity ENSG00000178882:123974124-124566611
chr12:124422158-124422309	12	124422159	124422309	ENSG00000196498	protein_coding	ENST00000405201	124567612	145378.000000	proximity ENSG00000196498:124296094-124862940
chr12:124422313-124422464	12	124422314	124422464	ENSG00000178882	protein_coding	ENST00000546355	124295093	127296.000000	proximity ENSG00000178882:123974124-124566611
chr12:124422313-124422464	12	124422314	124422464	ENSG00000196498	protein_coding	ENST00000405201	124567612	145223.000000	proximity ENSG00000196498:124296094-124862940
chr12:124422513-124422664	12	124422514	124422664	ENSG00000178882	protein_coding	ENST00000546355	124295093	127496.000000	proximity ENSG00000178882:123974124-124566611
chr12:124422513-124422664	12	124422514	124422664	ENSG00000196498	protein_coding	ENST00000405201	124567612	145023.000000	proximity ENSG00000196498:124296094-124862940
chr12:12442265-12442416	12	12442266	12442416	ENSG00000111266	protein_coding	ENST00000298573	12562863	120522.000000	proximity ENSG00000111266:12358079-12606850
chr12:12442265-12442416	12	12442266	12442416	ENSG00000165714	protein_coding	ENST00000314565	12357078	85263.000000	proximity ENSG00000165714:12352078-12561862
chr12:124422918-124423069	12	124422919	124423069	ENSG00000178882	protein_coding	ENST00000546355	124295093	127901.000000	proximity ENSG00000178882:123974124-124566611
chr12:124422918-124423069	12	124422919	124423069	ENSG00000196498	protein_coding	ENST00000405201	124567612	144618.000000	proximity ENSG00000196498:124296094-124862940
chr12:124423638-124423789	12	124423639	124423789	ENSG00000178882	protein_coding	ENST00000546355	124295093	128621.000000	proximity ENSG00000178882:123974124-124566611
chr12:124423638-124423789	12	124423639	124423789	ENSG00000196498	protein_coding	ENST00000405201	124567612	143898.000000	proximity ENSG00000196498:124296094-124862940
chr12:12442445-12442596	12	12442446	12442596	ENSG00000111266	protein_coding	ENST00000298573	12562863	120342.000000	proximity ENSG00000111266:12358079-12606850
chr12:12442445-12442596	12	12442446	12442596	ENSG00000165714	protein_coding	ENST00000314565	12357078	85443.000000	proximity ENSG00000165714:12352078-12561862
chr12:12442725-12442876	12	12442726	12442876	ENSG00000111266	protein_coding	ENST00000298573	12562863	120062.000000	proximity ENSG00000111266:12358079-12606850
chr12:12442725-12442876	12	12442726	12442876	ENSG00000165714	protein_coding	ENST00000314565	12357078	85723.000000	proximity ENSG00000165714:12352078-12561862
chr12:124427793-124427944	12	124427794	124427944	ENSG00000178882	protein_coding	ENST00000546355	124295093	132776.000000	proximity ENSG00000178882:123974124-124566611
chr12:124427793-124427944	12	124427794	124427944	ENSG00000196498	protein_coding	ENST00000405201	124567612	139743.000000	proximity ENSG00000196498:124296094-124862940
chr12:124427953-124428104	12	124427954	124428104	ENSG00000178882	protein_coding	ENST00000546355	124295093	132936.000000	proximity ENSG00000178882:123974124-124566611
chr12:124427953-124428104	12	124427954	124428104	ENSG00000196498	protein_coding	ENST00000405201	124567612	139583.000000	proximity ENSG00000196498:124296094-124862940
chr12:124428113-124428264	12	124428114	124428264	ENSG00000178882	protein_coding	ENST00000546355	124295093	133096.000000	proximity ENSG00000178882:123974124-124566611
chr12:124428113-124428264	12	124428114	124428264	ENSG00000196498	protein_coding	ENST00000405201	124567612	139423.000000	proximity ENSG00000196498:124296094-124862940
chr12:124428313-124428464	12	124428314	124428464	ENSG00000178882	protein_coding	ENST00000546355	124295093	133296.000000	proximity ENSG00000178882:123974124-124566611
chr12:124428313-124428464	12	124428314	124428464	ENSG00000196498	protein_coding	ENST00000405201	124567612	139223.000000	proximity ENSG00000196498:124296094-124862940
chr12:124428493-124428644	12	124428494	124428644	ENSG00000178882	protein_coding	ENST00000546355	124295093	133476.000000	proximity ENSG00000178882:123974124-124566611
chr12:124428493-124428644	12	124428494	124428644	ENSG00000196498	protein_coding	ENST00000405201	124567612	139043.000000	proximity ENSG00000196498:124296094-124862940
chr12:124428873-124429024	12	124428874	124429024	ENSG00000178882	protein_coding	ENST00000546355	124295093	133856.000000	proximity ENSG00000178882:123974124-124566611
chr12:124428873-124429024	12	124428874	124429024	ENSG00000196498	protein_coding	ENST00000405201	124567612	138663.000000	proximity ENSG00000196498:124296094-124862940
chr12:124429033-124429184	12	124429034	124429184	ENSG00000178882	protein_coding	ENST00000546355	124295093	134016.000000	proximity ENSG00000178882:123974124-124566611
chr12:124429033-124429184	12	124429034	124429184	ENSG00000196498	protein_coding	ENST00000405201	124567612	138503.000000	proximity ENSG00000196498:124296094-124862940
chr12:12442965-12443116	12	12442966	12443116	ENSG00000111266	protein_coding	ENST00000298573	12562863	119822.000000	proximity ENSG00000111266:12358079-12606850
chr12:12442965-12443116	12	12442966	12443116	ENSG00000165714	protein_coding	ENST00000314565	12357078	85963.000000	proximity ENSG00000165714:12352078-12561862
chr12:124433553-124433704	12	124433554	124433704	ENSG00000178882	protein_coding	ENST00000546355	124295093	138536.000000	proximity ENSG00000178882:123974124-124566611
chr12:124433553-124433704	12	124433554	124433704	ENSG00000196498	protein_coding	ENST00000405201	124567612	133983.000000	proximity ENSG00000196498:124296094-124862940
chr12:12443605-12443756	12	12443606	12443756	ENSG00000111266	protein_coding	ENST00000298573	12562863	119182.000000	proximity ENSG00000111266:12358079-12606850
chr12:12443605-12443756	12	12443606	12443756	ENSG00000165714	protein_coding	ENST00000314565	12357078	86603.000000	proximity ENSG00000165714:12352078-12561862
chr12:124436513-124436664	12	124436514	124436664	ENSG00000178882	protein_coding	ENST00000546355	124295093	141496.000000	proximity ENSG00000178882:123974124-124566611
chr12:124436513-124436664	12	124436514	124436664	ENSG00000196498	protein_coding	ENST00000405201	124567612	131023.000000	proximity ENSG00000196498:124296094-124862940
chr12:124440893-124441044	12	124440894	124441044	ENSG00000178882	protein_coding	ENST00000546355	124295093	145876.000000	proximity ENSG00000178882:123974124-124566611
chr12:124440893-124441044	12	124440894	124441044	ENSG00000196498	protein_coding	ENST00000405201	124567612	126643.000000	proximity ENSG00000196498:124296094-124862940
chr12:124441173-124441324	12	124441174	124441324	ENSG00000178882	protein_coding	ENST00000546355	124295093	146156.000000	proximity ENSG00000178882:123974124-124566611
chr12:124441173-124441324	12	124441174	124441324	ENSG00000196498	protein_coding	ENST00000405201	124567612	126363.000000	proximity ENSG00000196498:124296094-124862940
chr12:124441338-124441569	12	124441339	124441569	ENSG00000178882	protein_coding	ENST00000546355	124295093	146361.000000	proximity ENSG00000178882:123974124-124566611
chr12:124441338-124441569	12	124441339	124441569	ENSG00000196498	protein_coding	ENST00000405201	124567612	126158.000000	proximity ENSG00000196498:124296094-124862940
chr12:124441573-124441724	12	124441574	124441724	ENSG00000178882	protein_coding	ENST00000546355	124295093	146556.000000	proximity ENSG00000178882:123974124-124566611
chr12:124441573-124441724	12	124441574	124441724	ENSG00000196498	protein_coding	ENST00000405201	124567612	125963.000000	proximity ENSG00000196498:124296094-124862940
chr12:124441913-124442064	12	124441914	124442064	ENSG00000178882	protein_coding	ENST00000546355	124295093	146896.000000	proximity ENSG00000178882:123974124-124566611
chr12:124441913-124442064	12	124441914	124442064	ENSG00000196498	protein_coding	ENST00000405201	124567612	125623.000000	proximity ENSG00000196498:124296094-124862940
chr12:124442833-124442984	12	124442834	124442984	ENSG00000178882	protein_coding	ENST00000546355	124295093	147816.000000	proximity ENSG00000178882:123974124-124566611
chr12:124442833-124442984	12	124442834	124442984	ENSG00000196498	protein_coding	ENST00000405201	124567612	124703.000000	proximity ENSG00000196498:124296094-124862940
chr12:124444073-124444224	12	124444074	124444224	ENSG00000178882	protein_coding	ENST00000546355	124295093	149056.000000	proximity ENSG00000178882:123974124-124566611
chr12:124444073-124444224	12	124444074	124444224	ENSG00000196498	protein_coding	ENST00000405201	124567612	123463.000000	proximity ENSG00000196498:124296094-124862940
chr12:124453413-124453564	12	124453414	124453564	ENSG00000178882	protein_coding	ENST00000546355	124295093	158396.000000	proximity ENSG00000178882:123974124-124566611
chr12:124453413-124453564	12	124453414	124453564	ENSG00000196498	protein_coding	ENST00000405201	124567612	114123.000000	proximity ENSG00000196498:124296094-124862940
chr12:124453818-124453969	12	124453819	124453969	ENSG00000178882	protein_coding	ENST00000546355	124295093	158801.000000	proximity ENSG00000178882:123974124-124566611
chr12:124453818-124453969	12	124453819	124453969	ENSG00000196498	protein_coding	ENST00000405201	124567612	113718.000000	proximity ENSG00000196498:124296094-124862940
chr12:124453973-124454124	12	124453974	124454124	ENSG00000178882	protein_coding	ENST00000546355	124295093	158956.000000	proximity ENSG00000178882:123974124-124566611
chr12:124453973-124454124	12	124453974	124454124	ENSG00000196498	protein_coding	ENST00000405201	124567612	113563.000000	proximity ENSG00000196498:124296094-124862940
chr12:124454178-124454329	12	124454179	124454329	ENSG00000178882	protein_coding	ENST00000546355	124295093	159161.000000	proximity ENSG00000178882:123974124-124566611
chr12:124454178-124454329	12	124454179	124454329	ENSG00000196498	protein_coding	ENST00000405201	124567612	113358.000000	proximity ENSG00000196498:124296094-124862940
chr12:124454813-124454964	12	124454814	124454964	ENSG00000178882	protein_coding	ENST00000546355	124295093	159796.000000	proximity ENSG00000178882:123974124-124566611
chr12:124454813-124454964	12	124454814	124454964	ENSG00000196498	protein_coding	ENST00000405201	124567612	112723.000000	proximity ENSG00000196498:124296094-124862940
chr12:124457313-124457464	12	124457314	124457464	ENSG00000178882	protein_coding	ENST00000546355	124295093	162296.000000	proximity ENSG00000178882:123974124-124566611
chr12:124457313-124457464	12	124457314	124457464	ENSG00000196498	protein_coding	ENST00000405201	124567612	110223.000000	proximity ENSG00000196498:124296094-124862940
chr12:124458033-124458184	12	124458034	124458184	ENSG00000178882	protein_coding	ENST00000546355	124295093	163016.000000	proximity ENSG00000178882:123974124-124566611
chr12:124458033-124458184	12	124458034	124458184	ENSG00000196498	protein_coding	ENST00000405201	124567612	109503.000000	proximity ENSG00000196498:124296094-124862940
chr12:12446005-12446156	12	12446006	12446156	ENSG00000111266	protein_coding	ENST00000298573	12562863	116782.000000	proximity ENSG00000111266:12358079-12606850
chr12:12446005-12446156	12	12446006	12446156	ENSG00000165714	protein_coding	ENST00000314565	12357078	89003.000000	proximity ENSG00000165714:12352078-12561862
chr12:124461953-124462104	12	124461954	124462104	ENSG00000178882	protein_coding	ENST00000546355	124295093	166936.000000	proximity ENSG00000178882:123974124-124566611
chr12:124461953-124462104	12	124461954	124462104	ENSG00000196498	protein_coding	ENST00000405201	124567612	105583.000000	proximity ENSG00000196498:124296094-124862940
chr12:124464173-124464324	12	124464174	124464324	ENSG00000178882	protein_coding	ENST00000546355	124295093	169156.000000	proximity ENSG00000178882:123974124-124566611
chr12:124464173-124464324	12	124464174	124464324	ENSG00000196498	protein_coding	ENST00000405201	124567612	103363.000000	proximity ENSG00000196498:124296094-124862940
chr12:124466578-124466729	12	124466579	124466729	ENSG00000178882	protein_coding	ENST00000546355	124295093	171561.000000	proximity ENSG00000178882:123974124-124566611
chr12:124466578-124466729	12	124466579	124466729	ENSG00000196498	protein_coding	ENST00000405201	124567612	100958.000000	proximity ENSG00000196498:124296094-124862940
chr12:124469313-124469464	12	124469314	124469464	ENSG00000178882	protein_coding	ENST00000546355	124295093	174296.000000	proximity ENSG00000178882:123974124-124566611
chr12:124469313-124469464	12	124469314	124469464	ENSG00000196498	protein_coding	ENST00000405201	124567612	98223.000000	proximity ENSG00000196498:124296094-124862940
chr12:12447325-12447476	12	12447326	12447476	ENSG00000111266	protein_coding	ENST00000298573	12562863	115462.000000	proximity ENSG00000111266:12358079-12606850
chr12:12447325-12447476	12	12447326	12447476	ENSG00000165714	protein_coding	ENST00000314565	12357078	90323.000000	proximity ENSG00000165714:12352078-12561862
chr12:124477213-124477364	12	124477214	124477364	ENSG00000178882	protein_coding	ENST00000546355	124295093	182196.000000	proximity ENSG00000178882:123974124-124566611
chr12:124477213-124477364	12	124477214	124477364	ENSG00000196498	protein_coding	ENST00000405201	124567612	90323.000000	proximity ENSG00000196498:124296094-124862940
chr12:124480218-124480369	12	124480219	124480369	ENSG00000178882	protein_coding	ENST00000546355	124295093	185201.000000	proximity ENSG00000178882:123974124-124566611
chr12:124480218-124480369	12	124480219	124480369	ENSG00000196498	protein_coding	ENST00000405201	124567612	87318.000000	proximity ENSG00000196498:124296094-124862940
chr12:124480473-124480624	12	124480474	124480624	ENSG00000178882	protein_coding	ENST00000546355	124295093	185456.000000	proximity ENSG00000178882:123974124-124566611
chr12:124480473-124480624	12	124480474	124480624	ENSG00000196498	protein_coding	ENST00000405201	124567612	87063.000000	proximity ENSG00000196498:124296094-124862940
chr12:124480653-124480804	12	124480654	124480804	ENSG00000178882	protein_coding	ENST00000546355	124295093	185636.000000	proximity ENSG00000178882:123974124-124566611
chr12:124480653-124480804	12	124480654	124480804	ENSG00000196498	protein_coding	ENST00000405201	124567612	86883.000000	proximity ENSG00000196498:124296094-124862940
chr12:124480853-124481004	12	124480854	124481004	ENSG00000178882	protein_coding	ENST00000546355	124295093	185836.000000	proximity ENSG00000178882:123974124-124566611
chr12:124480853-124481004	12	124480854	124481004	ENSG00000196498	protein_coding	ENST00000405201	124567612	86683.000000	proximity ENSG00000196498:124296094-124862940
chr12:124481013-124481164	12	124481014	124481164	ENSG00000178882	protein_coding	ENST00000546355	124295093	185996.000000	proximity ENSG00000178882:123974124-124566611
chr12:124481013-124481164	12	124481014	124481164	ENSG00000196498	protein_coding	ENST00000405201	124567612	86523.000000	proximity ENSG00000196498:124296094-124862940
chr12:124481453-124481604	12	124481454	124481604	ENSG00000178882	protein_coding	ENST00000546355	124295093	186436.000000	proximity ENSG00000178882:123974124-124566611
chr12:124481453-124481604	12	124481454	124481604	ENSG00000196498	protein_coding	ENST00000405201	124567612	86083.000000	proximity ENSG00000196498:124296094-124862940
chr12:124484613-124484764	12	124484614	124484764	ENSG00000178882	protein_coding	ENST00000546355	124295093	189596.000000	proximity ENSG00000178882:123974124-124566611
chr12:124484613-124484764	12	124484614	124484764	ENSG00000196498	protein_coding	ENST00000405201	124567612	82923.000000	proximity ENSG00000196498:124296094-124862940
chr12:124487613-124487764	12	124487614	124487764	ENSG00000178882	protein_coding	ENST00000546355	124295093	192596.000000	proximity ENSG00000178882:123974124-124566611
chr12:124487613-124487764	12	124487614	124487764	ENSG00000196498	protein_coding	ENST00000405201	124567612	79923.000000	proximity ENSG00000196498:124296094-124862940
chr12:124490973-124491124	12	124490974	124491124	ENSG00000178882	protein_coding	ENST00000546355	124295093	195956.000000	proximity ENSG00000178882:123974124-124566611
chr12:124490973-124491124	12	124490974	124491124	ENSG00000196498	protein_coding	ENST00000405201	124567612	76563.000000	proximity ENSG00000196498:124296094-124862940
chr12:124494053-124494204	12	124494054	124494204	ENSG00000178882	protein_coding	ENST00000546355	124295093	199036.000000	proximity ENSG00000178882:123974124-124566611
chr12:124494053-124494204	12	124494054	124494204	ENSG00000196498	protein_coding	ENST00000405201	124567612	73483.000000	proximity ENSG00000196498:124296094-124862940
chr12:124496678-124496829	12	124496679	124496829	ENSG00000178882	protein_coding	ENST00000546355	124295093	201661.000000	proximity ENSG00000178882:123974124-124566611
chr12:124496678-124496829	12	124496679	124496829	ENSG00000196498	protein_coding	ENST00000405201	124567612	70858.000000	proximity ENSG00000196498:124296094-124862940
chr12:124497173-124497324	12	124497174	124497324	ENSG00000178882	protein_coding	ENST00000546355	124295093	202156.000000	proximity ENSG00000178882:123974124-124566611
chr12:124497173-124497324	12	124497174	124497324	ENSG00000196498	protein_coding	ENST00000405201	124567612	70363.000000	proximity ENSG00000196498:124296094-124862940
chr12:12449725-12449876	12	12449726	12449876	ENSG00000111266	protein_coding	ENST00000298573	12562863	113062.000000	proximity ENSG00000111266:12358079-12606850
chr12:12449725-12449876	12	12449726	12449876	ENSG00000165714	protein_coding	ENST00000314565	12357078	92723.000000	proximity ENSG00000165714:12352078-12561862
chr12:124497773-124497924	12	124497774	124497924	ENSG00000178882	protein_coding	ENST00000546355	124295093	202756.000000	proximity ENSG00000178882:123974124-124566611
chr12:124497773-124497924	12	124497774	124497924	ENSG00000196498	protein_coding	ENST00000405201	124567612	69763.000000	proximity ENSG00000196498:124296094-124862940
chr12:124497978-124498129	12	124497979	124498129	ENSG00000178882	protein_coding	ENST00000546355	124295093	202961.000000	proximity ENSG00000178882:123974124-124566611
chr12:124497978-124498129	12	124497979	124498129	ENSG00000196498	protein_coding	ENST00000405201	124567612	69558.000000	proximity ENSG00000196498:124296094-124862940
chr12:124498398-124498549	12	124498399	124498549	ENSG00000178882	protein_coding	ENST00000546355	124295093	203381.000000	proximity ENSG00000178882:123974124-124566611
chr12:124498398-124498549	12	124498399	124498549	ENSG00000196498	protein_coding	ENST00000405201	124567612	69138.000000	proximity ENSG00000196498:124296094-124862940
chr12:124498553-124498704	12	124498554	124498704	ENSG00000178882	protein_coding	ENST00000546355	124295093	203536.000000	proximity ENSG00000178882:123974124-124566611
chr12:124498553-124498704	12	124498554	124498704	ENSG00000196498	protein_coding	ENST00000405201	124567612	68983.000000	proximity ENSG00000196498:124296094-124862940
chr12:124498733-124498884	12	124498734	124498884	ENSG00000178882	protein_coding	ENST00000546355	124295093	203716.000000	proximity ENSG00000178882:123974124-124566611
chr12:124498733-124498884	12	124498734	124498884	ENSG00000196498	protein_coding	ENST00000405201	124567612	68803.000000	proximity ENSG00000196498:124296094-124862940
chr12:124498993-124499144	12	124498994	124499144	ENSG00000178882	protein_coding	ENST00000546355	124295093	203976.000000	proximity ENSG00000178882:123974124-124566611
chr12:124498993-124499144	12	124498994	124499144	ENSG00000196498	protein_coding	ENST00000405201	124567612	68543.000000	proximity ENSG00000196498:124296094-124862940
chr12:124500733-124500884	12	124500734	124500884	ENSG00000178882	protein_coding	ENST00000546355	124295093	205716.000000	proximity ENSG00000178882:123974124-124566611
chr12:124500733-124500884	12	124500734	124500884	ENSG00000196498	protein_coding	ENST00000405201	124567612	66803.000000	proximity ENSG00000196498:124296094-124862940
chr12:124501953-124502104	12	124501954	124502104	ENSG00000178882	protein_coding	ENST00000546355	124295093	206936.000000	proximity ENSG00000178882:123974124-124566611
chr12:124501953-124502104	12	124501954	124502104	ENSG00000196498	protein_coding	ENST00000405201	124567612	65583.000000	proximity ENSG00000196498:124296094-124862940
chr12:124504813-124504964	12	124504814	124504964	ENSG00000178882	protein_coding	ENST00000546355	124295093	209796.000000	proximity ENSG00000178882:123974124-124566611
chr12:124504813-124504964	12	124504814	124504964	ENSG00000196498	protein_coding	ENST00000405201	124567612	62723.000000	proximity ENSG00000196498:124296094-124862940
chr12:124506798-124506949	12	124506799	124506949	ENSG00000178882	protein_coding	ENST00000546355	124295093	211781.000000	proximity ENSG00000178882:123974124-124566611
chr12:124506798-124506949	12	124506799	124506949	ENSG00000196498	protein_coding	ENST00000405201	124567612	60738.000000	proximity ENSG00000196498:124296094-124862940
chr12:124507853-124508004	12	124507854	124508004	ENSG00000178882	protein_coding	ENST00000546355	124295093	212836.000000	proximity ENSG00000178882:123974124-124566611
chr12:124507853-124508004	12	124507854	124508004	ENSG00000196498	protein_coding	ENST00000405201	124567612	59683.000000	proximity ENSG00000196498:124296094-124862940
chr12:124508498-124508649	12	124508499	124508649	ENSG00000178882	protein_coding	ENST00000546355	124295093	213481.000000	proximity ENSG00000178882:123974124-124566611
chr12:124508498-124508649	12	124508499	124508649	ENSG00000196498	protein_coding	ENST00000405201	124567612	59038.000000	proximity ENSG00000196498:124296094-124862940
chr12:124508733-124508884	12	124508734	124508884	ENSG00000178882	protein_coding	ENST00000546355	124295093	213716.000000	proximity ENSG00000178882:123974124-124566611
chr12:124508733-124508884	12	124508734	124508884	ENSG00000196498	protein_coding	ENST00000405201	124567612	58803.000000	proximity ENSG00000196498:124296094-124862940
chr12:124508893-124509044	12	124508894	124509044	ENSG00000178882	protein_coding	ENST00000546355	124295093	213876.000000	proximity ENSG00000178882:123974124-124566611
chr12:124508893-124509044	12	124508894	124509044	ENSG00000196498	protein_coding	ENST00000405201	124567612	58643.000000	proximity ENSG00000196498:124296094-124862940
chr12:124509453-124509604	12	124509454	124509604	ENSG00000178882	protein_coding	ENST00000546355	124295093	214436.000000	proximity ENSG00000178882:123974124-124566611
chr12:124509453-124509604	12	124509454	124509604	ENSG00000196498	protein_coding	ENST00000405201	124567612	58083.000000	proximity ENSG00000196498:124296094-124862940
chr12:124509698-124509849	12	124509699	124509849	ENSG00000178882	protein_coding	ENST00000546355	124295093	214681.000000	proximity ENSG00000178882:123974124-124566611
chr12:124509698-124509849	12	124509699	124509849	ENSG00000196498	protein_coding	ENST00000405201	124567612	57838.000000	proximity ENSG00000196498:124296094-124862940
chr12:124509873-124510024	12	124509874	124510024	ENSG00000178882	protein_coding	ENST00000546355	124295093	214856.000000	proximity ENSG00000178882:123974124-124566611
chr12:124509873-124510024	12	124509874	124510024	ENSG00000196498	protein_coding	ENST00000405201	124567612	57663.000000	proximity ENSG00000196498:124296094-124862940
chr12:124510333-124510484	12	124510334	124510484	ENSG00000178882	protein_coding	ENST00000546355	124295093	215316.000000	proximity ENSG00000178882:123974124-124566611
chr12:124510333-124510484	12	124510334	124510484	ENSG00000196498	protein_coding	ENST00000405201	124567612	57203.000000	proximity ENSG00000196498:124296094-124862940
chr12:124512813-124512964	12	124512814	124512964	ENSG00000178882	protein_coding	ENST00000546355	124295093	217796.000000	proximity ENSG00000178882:123974124-124566611
chr12:124512813-124512964	12	124512814	124512964	ENSG00000196498	protein_coding	ENST00000405201	124567612	54723.000000	proximity ENSG00000196498:124296094-124862940
chr12:124513093-124513244	12	124513094	124513244	ENSG00000178882	protein_coding	ENST00000546355	124295093	218076.000000	proximity ENSG00000178882:123974124-124566611
chr12:124513093-124513244	12	124513094	124513244	ENSG00000196498	protein_coding	ENST00000405201	124567612	54443.000000	proximity ENSG00000196498:124296094-124862940
chr12:124513633-124513784	12	124513634	124513784	ENSG00000178882	protein_coding	ENST00000546355	124295093	218616.000000	proximity ENSG00000178882:123974124-124566611
chr12:124513633-124513784	12	124513634	124513784	ENSG00000196498	protein_coding	ENST00000405201	124567612	53903.000000	proximity ENSG00000196498:124296094-124862940
chr12:124517713-124517864	12	124517714	124517864	ENSG00000178882	protein_coding	ENST00000546355	124295093	222696.000000	proximity ENSG00000178882:123974124-124566611
chr12:124517713-124517864	12	124517714	124517864	ENSG00000196498	protein_coding	ENST00000405201	124567612	49823.000000	proximity ENSG00000196498:124296094-124862940
chr12:124518898-124519049	12	124518899	124519049	ENSG00000178882	protein_coding	ENST00000546355	124295093	223881.000000	proximity ENSG00000178882:123974124-124566611
chr12:124518898-124519049	12	124518899	124519049	ENSG00000196498	protein_coding	ENST00000405201	124567612	48638.000000	proximity ENSG00000196498:124296094-124862940
chr12:124519473-124519624	12	124519474	124519624	ENSG00000178882	protein_coding	ENST00000546355	124295093	224456.000000	proximity ENSG00000178882:123974124-124566611
chr12:124519473-124519624	12	124519474	124519624	ENSG00000196498	protein_coding	ENST00000405201	124567612	48063.000000	proximity ENSG00000196498:124296094-124862940
chr12:124520013-124520164	12	124520014	124520164	ENSG00000178882	protein_coding	ENST00000546355	124295093	224996.000000	proximity ENSG00000178882:123974124-124566611
chr12:124520013-124520164	12	124520014	124520164	ENSG00000196498	protein_coding	ENST00000405201	124567612	47523.000000	proximity ENSG00000196498:124296094-124862940
chr12:124520353-124520504	12	124520354	124520504	ENSG00000178882	protein_coding	ENST00000546355	124295093	225336.000000	proximity ENSG00000178882:123974124-124566611
chr12:124520353-124520504	12	124520354	124520504	ENSG00000196498	protein_coding	ENST00000405201	124567612	47183.000000	proximity ENSG00000196498:124296094-124862940
chr12:124520533-124520684	12	124520534	124520684	ENSG00000178882	protein_coding	ENST00000546355	124295093	225516.000000	proximity ENSG00000178882:123974124-124566611
chr12:124520533-124520684	12	124520534	124520684	ENSG00000196498	protein_coding	ENST00000405201	124567612	47003.000000	proximity ENSG00000196498:124296094-124862940
chr12:124521113-124521264	12	124521114	124521264	ENSG00000178882	protein_coding	ENST00000546355	124295093	226096.000000	proximity ENSG00000178882:123974124-124566611
chr12:124521113-124521264	12	124521114	124521264	ENSG00000196498	protein_coding	ENST00000405201	124567612	46423.000000	proximity ENSG00000196498:124296094-124862940
chr12:124523113-124523264	12	124523114	124523264	ENSG00000178882	protein_coding	ENST00000546355	124295093	228096.000000	proximity ENSG00000178882:123974124-124566611
chr12:124523113-124523264	12	124523114	124523264	ENSG00000196498	protein_coding	ENST00000405201	124567612	44423.000000	proximity ENSG00000196498:124296094-124862940
chr12:124524018-124524169	12	124524019	124524169	ENSG00000178882	protein_coding	ENST00000546355	124295093	229001.000000	proximity ENSG00000178882:123974124-124566611
chr12:124524018-124524169	12	124524019	124524169	ENSG00000196498	protein_coding	ENST00000405201	124567612	43518.000000	proximity ENSG00000196498:124296094-124862940
chr12:124524213-124524364	12	124524214	124524364	ENSG00000178882	protein_coding	ENST00000546355	124295093	229196.000000	proximity ENSG00000178882:123974124-124566611
chr12:124524213-124524364	12	124524214	124524364	ENSG00000196498	protein_coding	ENST00000405201	124567612	43323.000000	proximity ENSG00000196498:124296094-124862940
chr12:124525533-124525684	12	124525534	124525684	ENSG00000178882	protein_coding	ENST00000546355	124295093	230516.000000	proximity ENSG00000178882:123974124-124566611
chr12:124525533-124525684	12	124525534	124525684	ENSG00000196498	protein_coding	ENST00000405201	124567612	42003.000000	proximity ENSG00000196498:124296094-124862940
chr12:124527073-124527224	12	124527074	124527224	ENSG00000178882	protein_coding	ENST00000546355	124295093	232056.000000	proximity ENSG00000178882:123974124-124566611
chr12:124527073-124527224	12	124527074	124527224	ENSG00000196498	protein_coding	ENST00000405201	124567612	40463.000000	proximity ENSG00000196498:124296094-124862940
chr12:124527818-124527969	12	124527819	124527969	ENSG00000178882	protein_coding	ENST00000546355	124295093	232801.000000	proximity ENSG00000178882:123974124-124566611
chr12:124527818-124527969	12	124527819	124527969	ENSG00000196498	protein_coding	ENST00000405201	124567612	39718.000000	proximity ENSG00000196498:124296094-124862940
chr12:124527973-124528124	12	124527974	124528124	ENSG00000178882	protein_coding	ENST00000546355	124295093	232956.000000	proximity ENSG00000178882:123974124-124566611
chr12:124527973-124528124	12	124527974	124528124	ENSG00000196498	protein_coding	ENST00000405201	124567612	39563.000000	proximity ENSG00000196498:124296094-124862940
chr12:124528173-124528324	12	124528174	124528324	ENSG00000178882	protein_coding	ENST00000546355	124295093	233156.000000	proximity ENSG00000178882:123974124-124566611
chr12:124528173-124528324	12	124528174	124528324	ENSG00000196498	protein_coding	ENST00000405201	124567612	39363.000000	proximity ENSG00000196498:124296094-124862940
chr12:124531313-124531464	12	124531314	124531464	ENSG00000178882	protein_coding	ENST00000546355	124295093	236296.000000	proximity ENSG00000178882:123974124-124566611
chr12:124531313-124531464	12	124531314	124531464	ENSG00000196498	protein_coding	ENST00000405201	124567612	36223.000000	proximity ENSG00000196498:124296094-124862940
chr12:124536753-124536904	12	124536754	124536904	ENSG00000178882	protein_coding	ENST00000546355	124295093	241736.000000	proximity ENSG00000178882:123974124-124566611
chr12:124536753-124536904	12	124536754	124536904	ENSG00000196498	protein_coding	ENST00000405201	124567612	30783.000000	proximity ENSG00000196498:124296094-124862940
chr12:124536918-124537069	12	124536919	124537069	ENSG00000178882	protein_coding	ENST00000546355	124295093	241901.000000	proximity ENSG00000178882:123974124-124566611
chr12:124536918-124537069	12	124536919	124537069	ENSG00000196498	protein_coding	ENST00000405201	124567612	30618.000000	proximity ENSG00000196498:124296094-124862940
chr12:124538353-124538504	12	124538354	124538504	ENSG00000178882	protein_coding	ENST00000546355	124295093	243336.000000	proximity ENSG00000178882:123974124-124566611
chr12:124538353-124538504	12	124538354	124538504	ENSG00000196498	protein_coding	ENST00000405201	124567612	29183.000000	proximity ENSG00000196498:124296094-124862940
chr12:124538513-124538664	12	124538514	124538664	ENSG00000178882	protein_coding	ENST00000546355	124295093	243496.000000	proximity ENSG00000178882:123974124-124566611
chr12:124538513-124538664	12	124538514	124538664	ENSG00000196498	protein_coding	ENST00000405201	124567612	29023.000000	proximity ENSG00000196498:124296094-124862940
chr12:124538833-124538984	12	124538834	124538984	ENSG00000178882	protein_coding	ENST00000546355	124295093	243816.000000	proximity ENSG00000178882:123974124-124566611
chr12:124538833-124538984	12	124538834	124538984	ENSG00000196498	protein_coding	ENST00000405201	124567612	28703.000000	proximity ENSG00000196498:124296094-124862940
chr12:124542153-124542304	12	124542154	124542304	ENSG00000178882	protein_coding	ENST00000546355	124295093	247136.000000	proximity ENSG00000178882:123974124-124566611
chr12:124542153-124542304	12	124542154	124542304	ENSG00000196498	protein_coding	ENST00000405201	124567612	25383.000000	proximity ENSG00000196498:124296094-124862940
chr12:124544453-124544604	12	124544454	124544604	ENSG00000178882	protein_coding	ENST00000546355	124295093	249436.000000	proximity ENSG00000178882:123974124-124566611
chr12:124544453-124544604	12	124544454	124544604	ENSG00000196498	protein_coding	ENST00000405201	124567612	23083.000000	proximity ENSG00000196498:124296094-124862940
chr12:124545613-124545764	12	124545614	124545764	ENSG00000178882	protein_coding	ENST00000546355	124295093	250596.000000	proximity ENSG00000178882:123974124-124566611
chr12:124545613-124545764	12	124545614	124545764	ENSG00000196498	protein_coding	ENST00000405201	124567612	21923.000000	proximity ENSG00000196498:124296094-124862940
chr12:124545873-124546024	12	124545874	124546024	ENSG00000178882	protein_coding	ENST00000546355	124295093	250856.000000	proximity ENSG00000178882:123974124-124566611
chr12:124545873-124546024	12	124545874	124546024	ENSG00000196498	protein_coding	ENST00000405201	124567612	21663.000000	proximity ENSG00000196498:124296094-124862940
chr12:124546113-124546264	12	124546114	124546264	ENSG00000178882	protein_coding	ENST00000546355	124295093	251096.000000	proximity ENSG00000178882:123974124-124566611
chr12:124546113-124546264	12	124546114	124546264	ENSG00000196498	protein_coding	ENST00000405201	124567612	21423.000000	proximity ENSG00000196498:124296094-124862940
chr12:124548833-124548984	12	124548834	124548984	ENSG00000178882	protein_coding	ENST00000546355	124295093	253816.000000	proximity ENSG00000178882:123974124-124566611
chr12:124548833-124548984	12	124548834	124548984	ENSG00000196498	protein_coding	ENST00000405201	124567612	18703.000000	proximity ENSG00000196498:124296094-124862940
chr12:124549133-124549284	12	124549134	124549284	ENSG00000178882	protein_coding	ENST00000546355	124295093	254116.000000	proximity ENSG00000178882:123974124-124566611
chr12:124549133-124549284	12	124549134	124549284	ENSG00000196498	protein_coding	ENST00000405201	124567612	18403.000000	proximity ENSG00000196498:124296094-124862940
chr12:124549318-124549469	12	124549319	124549469	ENSG00000178882	protein_coding	ENST00000546355	124295093	254301.000000	proximity ENSG00000178882:123974124-124566611
chr12:124549318-124549469	12	124549319	124549469	ENSG00000196498	protein_coding	ENST00000405201	124567612	18218.000000	proximity ENSG00000196498:124296094-124862940
chr12:124549733-124549884	12	124549734	124549884	ENSG00000178882	protein_coding	ENST00000546355	124295093	254716.000000	proximity ENSG00000178882:123974124-124566611
chr12:124549733-124549884	12	124549734	124549884	ENSG00000196498	protein_coding	ENST00000405201	124567612	17803.000000	proximity ENSG00000196498:124296094-124862940
chr12:124550258-124550409	12	124550259	124550409	ENSG00000178882	protein_coding	ENST00000546355	124295093	255241.000000	proximity ENSG00000178882:123974124-124566611
chr12:124550258-124550409	12	124550259	124550409	ENSG00000196498	protein_coding	ENST00000405201	124567612	17278.000000	proximity ENSG00000196498:124296094-124862940
chr12:124550438-124550589	12	124550439	124550589	ENSG00000178882	protein_coding	ENST00000546355	124295093	255421.000000	proximity ENSG00000178882:123974124-124566611
chr12:124550438-124550589	12	124550439	124550589	ENSG00000196498	protein_coding	ENST00000405201	124567612	17098.000000	proximity ENSG00000196498:124296094-124862940
chr12:124550593-124550744	12	124550594	124550744	ENSG00000178882	protein_coding	ENST00000546355	124295093	255576.000000	proximity ENSG00000178882:123974124-124566611
chr12:124550593-124550744	12	124550594	124550744	ENSG00000196498	protein_coding	ENST00000405201	124567612	16943.000000	proximity ENSG00000196498:124296094-124862940
chr12:124550893-124551044	12	124550894	124551044	ENSG00000178882	protein_coding	ENST00000546355	124295093	255876.000000	proximity ENSG00000178882:123974124-124566611
chr12:124550893-124551044	12	124550894	124551044	ENSG00000196498	protein_coding	ENST00000405201	124567612	16643.000000	proximity ENSG00000196498:124296094-124862940
chr12:124551293-124551444	12	124551294	124551444	ENSG00000178882	protein_coding	ENST00000546355	124295093	256276.000000	proximity ENSG00000178882:123974124-124566611
chr12:124551293-124551444	12	124551294	124551444	ENSG00000196498	protein_coding	ENST00000405201	124567612	16243.000000	proximity ENSG00000196498:124296094-124862940
chr12:124551773-124551924	12	124551774	124551924	ENSG00000178882	protein_coding	ENST00000546355	124295093	256756.000000	proximity ENSG00000178882:123974124-124566611
chr12:124551773-124551924	12	124551774	124551924	ENSG00000196498	protein_coding	ENST00000405201	124567612	15763.000000	proximity ENSG00000196498:124296094-124862940
chr12:124554733-124554884	12	124554734	124554884	ENSG00000178882	protein_coding	ENST00000546355	124295093	259716.000000	proximity ENSG00000178882:123974124-124566611
chr12:124554733-124554884	12	124554734	124554884	ENSG00000196498	protein_coding	ENST00000405201	124567612	12803.000000	proximity ENSG00000196498:124296094-124862940
chr12:124557173-124557324	12	124557174	124557324	ENSG00000178882	protein_coding	ENST00000546355	124295093	262156.000000	proximity ENSG00000178882:123974124-124566611
chr12:124557173-124557324	12	124557174	124557324	ENSG00000196498	protein_coding	ENST00000405201	124567612	10363.000000	proximity ENSG00000196498:124296094-124862940
chr12:124559593-124559744	12	124559594	124559744	ENSG00000178882	protein_coding	ENST00000546355	124295093	264576.000000	proximity ENSG00000178882:123974124-124566611
chr12:124559593-124559744	12	124559594	124559744	ENSG00000196498	protein_coding	ENST00000405201	124567612	7943.000000	proximity ENSG00000196498:124296094-124862940
chr12:124564598-124564749	12	124564599	124564749	ENSG00000178882	protein_coding	ENST00000546355	124295093	269581.000000	proximity ENSG00000178882:123974124-124566611
chr12:124564598-124564749	12	124564599	124564749	ENSG00000196498	protein_coding	ENST00000405201	124567612	2938.000000	proximity ENSG00000196498:124296094-124862940
chr12:124565953-124566104	12	124565954	124566104	ENSG00000178882	protein_coding	ENST00000546355	124295093	270936.000000	proximity ENSG00000178882:123974124-124566611
chr12:124565953-124566104	12	124565954	124566104	ENSG00000196498	protein_coding	ENST00000405201	124567612	1583.000000	proximity ENSG00000196498:124296094-124862940
chr12:124566213-124566364	12	124566214	124566364	ENSG00000178882	protein_coding	ENST00000546355	124295093	271196.000000	proximity ENSG00000178882:123974124-124566611
chr12:124566213-124566364	12	124566214	124566364	ENSG00000196498	protein_coding	ENST00000405201	124567612	1323.000000	proximity ENSG00000196498:124296094-124862940
chr12:124566378-124566529	12	124566379	124566529	ENSG00000178882	protein_coding	ENST00000546355	124295093	271361.000000	proximity ENSG00000178882:123974124-124566611
chr12:124566378-124566529	12	124566379	124566529	ENSG00000196498	protein_coding	ENST00000405201	124567612	1158.000000	proximity ENSG00000196498:124296094-124862940
chr12:124566833-124566984	12	124566834	124566984	ENSG00000196498	protein_coding	ENST00000405201	124567612	703.000000	proximity ENSG00000196498:124296094-124862940
chr12:124567318-124567469	12	124567319	124567469	ENSG00000196498	protein_coding	ENST00000405201	124567612	218.000000	proximity ENSG00000196498:124296094-124862940
chr12:12456745-12456896	12	12456746	12456896	ENSG00000111266	protein_coding	ENST00000298573	12562863	106042.000000	proximity ENSG00000111266:12358079-12606850
chr12:12456745-12456896	12	12456746	12456896	ENSG00000165714	protein_coding	ENST00000314565	12357078	99743.000000	proximity ENSG00000165714:12352078-12561862
chr12:124569018-124569169	12	124569019	124569169	ENSG00000196498	protein_coding	ENST00000405201	124567612	1482.000000	proximity ENSG00000196498:124296094-124862940
chr12:12456930-12457081	12	12456931	12457081	ENSG00000111266	protein_coding	ENST00000298573	12562863	105857.000000	proximity ENSG00000111266:12358079-12606850
chr12:12456930-12457081	12	12456931	12457081	ENSG00000165714	protein_coding	ENST00000314565	12357078	99928.000000	proximity ENSG00000165714:12352078-12561862
chr12:124573893-124574044	12	124573894	124574044	ENSG00000073060	protein_coding	ENST00000936307	124863941	289972.000000	proximity ENSG00000073060:124572613-124914347
chr12:124573893-124574044	12	124573894	124574044	ENSG00000196498	protein_coding	ENST00000405201	124567612	6357.000000	proximity ENSG00000196498:124296094-124862940
chr12:12457645-12457796	12	12457646	12457796	ENSG00000111266	protein_coding	ENST00000298573	12562863	105142.000000	proximity ENSG00000111266:12358079-12606850
chr12:12457645-12457796	12	12457646	12457796	ENSG00000165714	protein_coding	ENST00000314565	12357078	100643.000000	proximity ENSG00000165714:12352078-12561862
chr12:124581453-124581604	12	124581454	124581604	ENSG00000073060	protein_coding	ENST00000936307	124863941	282412.000000	proximity ENSG00000073060:124572613-124914347
chr12:124581453-124581604	12	124581454	124581604	ENSG00000196498	protein_coding	ENST00000405201	124567612	13917.000000	proximity ENSG00000196498:124296094-124862940
chr12:124588753-124588904	12	124588754	124588904	ENSG00000073060	protein_coding	ENST00000936307	124863941	275112.000000	proximity ENSG00000073060:124572613-124914347
chr12:124588753-124588904	12	124588754	124588904	ENSG00000196498	protein_coding	ENST00000405201	124567612	21217.000000	proximity ENSG00000196498:124296094-124862940
chr12:124592133-124592284	12	124592134	124592284	ENSG00000073060	protein_coding	ENST00000936307	124863941	271732.000000	proximity ENSG00000073060:124572613-124914347
chr12:124592133-124592284	12	124592134	124592284	ENSG00000196498	protein_coding	ENST00000405201	124567612	24597.000000	proximity ENSG00000196498:124296094-124862940
chr12:124592313-124592464	12	124592314	124592464	ENSG00000073060	protein_coding	ENST00000936307	124863941	271552.000000	proximity ENSG00000073060:124572613-124914347
chr12:124592313-124592464	12	124592314	124592464	ENSG00000196498	protein_coding	ENST00000405201	124567612	24777.000000	proximity ENSG00000196498:124296094-124862940
chr12:124592613-124592764	12	124592614	124592764	ENSG00000073060	protein_coding	ENST00000936307	124863941	271252.000000	proximity ENSG00000073060:124572613-124914347
chr12:124592613-124592764	12	124592614	124592764	ENSG00000196498	protein_coding	ENST00000405201	124567612	25077.000000	proximity ENSG00000196498:124296094-124862940
chr12:124598193-124598344	12	124598194	124598344	ENSG00000073060	protein_coding	ENST00000936307	124863941	265672.000000	proximity ENSG00000073060:124572613-124914347
chr12:124598193-124598344	12	124598194	124598344	ENSG00000196498	protein_coding	ENST00000405201	124567612	30657.000000	proximity ENSG00000196498:124296094-124862940
chr12:124599153-124599304	12	124599154	124599304	ENSG00000073060	protein_coding	ENST00000936307	124863941	264712.000000	proximity ENSG00000073060:124572613-124914347
chr12:124599153-124599304	12	124599154	124599304	ENSG00000196498	protein_coding	ENST00000405201	124567612	31617.000000	proximity ENSG00000196498:124296094-124862940
chr12:124599318-124599469	12	124599319	124599469	ENSG00000073060	protein_coding	ENST00000936307	124863941	264547.000000	proximity ENSG00000073060:124572613-124914347
chr12:124599318-124599469	12	124599319	124599469	ENSG00000196498	protein_coding	ENST00000405201	124567612	31782.000000	proximity ENSG00000196498:124296094-124862940
chr12:124599473-124599624	12	124599474	124599624	ENSG00000073060	protein_coding	ENST00000936307	124863941	264392.000000	proximity ENSG00000073060:124572613-124914347
chr12:124599473-124599624	12	124599474	124599624	ENSG00000196498	protein_coding	ENST00000405201	124567612	31937.000000	proximity ENSG00000196498:124296094-124862940
chr12:124601813-124601964	12	124601814	124601964	ENSG00000073060	protein_coding	ENST00000936307	124863941	262052.000000	proximity ENSG00000073060:124572613-124914347
chr12:124601813-124601964	12	124601814	124601964	ENSG00000196498	protein_coding	ENST00000405201	124567612	34277.000000	proximity ENSG00000196498:124296094-124862940
chr12:124605913-124606064	12	124605914	124606064	ENSG00000073060	protein_coding	ENST00000936307	124863941	257952.000000	proximity ENSG00000073060:124572613-124914347
chr12:124605913-124606064	12	124605914	124606064	ENSG00000196498	protein_coding	ENST00000405201	124567612	38377.000000	proximity ENSG00000196498:124296094-124862940
chr12:124608173-124608324	12	124608174	124608324	ENSG00000073060	protein_coding	ENST00000936307	124863941	255692.000000	proximity ENSG00000073060:124572613-124914347
chr12:124608173-124608324	12	124608174	124608324	ENSG00000196498	protein_coding	ENST00000405201	124567612	40637.000000	proximity ENSG00000196498:124296094-124862940
chr12:124608453-124608604	12	124608454	124608604	ENSG00000073060	protein_coding	ENST00000936307	124863941	255412.000000	proximity ENSG00000073060:124572613-124914347
chr12:124608453-124608604	12	124608454	124608604	ENSG00000196498	protein_coding	ENST00000405201	124567612	40917.000000	proximity ENSG00000196498:124296094-124862940
chr12:124608858-124609009	12	124608859	124609009	ENSG00000073060	protein_coding	ENST00000936307	124863941	255007.000000	proximity ENSG00000073060:124572613-124914347
chr12:124608858-124609009	12	124608859	124609009	ENSG00000196498	protein_coding	ENST00000405201	124567612	41322.000000	proximity ENSG00000196498:124296094-124862940
chr12:124609033-124609184	12	124609034	124609184	ENSG00000073060	protein_coding	ENST00000936307	124863941	254832.000000	proximity ENSG00000073060:124572613-124914347
chr12:124609033-124609184	12	124609034	124609184	ENSG00000196498	protein_coding	ENST00000405201	124567612	41497.000000	proximity ENSG00000196498:124296094-124862940
chr12:124613133-124613284	12	124613134	124613284	ENSG00000073060	protein_coding	ENST00000936307	124863941	250732.000000	proximity ENSG00000073060:124572613-124914347
chr12:124613133-124613284	12	124613134	124613284	ENSG00000196498	protein_coding	ENST00000405201	124567612	45597.000000	proximity ENSG00000196498:124296094-124862940
chr12:124613353-124613504	12	124613354	124613504	ENSG00000073060	protein_coding	ENST00000936307	124863941	250512.000000	proximity ENSG00000073060:124572613-124914347
chr12:124613353-124613504	12	124613354	124613504	ENSG00000196498	protein_coding	ENST00000405201	124567612	45817.000000	proximity ENSG00000196498:124296094-124862940
chr12:124613518-124613669	12	124613519	124613669	ENSG00000073060	protein_coding	ENST00000936307	124863941	250347.000000	proximity ENSG00000073060:124572613-124914347
chr12:124613518-124613669	12	124613519	124613669	ENSG00000196498	protein_coding	ENST00000405201	124567612	45982.000000	proximity ENSG00000196498:124296094-124862940
chr12:124620833-124620984	12	124620834	124620984	ENSG00000073060	protein_coding	ENST00000936307	124863941	243032.000000	proximity ENSG00000073060:124572613-124914347
chr12:124620833-124620984	12	124620834	124620984	ENSG00000196498	protein_coding	ENST00000405201	124567612	53297.000000	proximity ENSG00000196498:124296094-124862940
chr12:124621033-124621184	12	124621034	124621184	ENSG00000073060	protein_coding	ENST00000936307	124863941	242832.000000	proximity ENSG00000073060:124572613-124914347
chr12:124621033-124621184	12	124621034	124621184	ENSG00000196498	protein_coding	ENST00000405201	124567612	53497.000000	proximity ENSG00000196498:124296094-124862940
chr12:124621333-124621484	12	124621334	124621484	ENSG00000073060	protein_coding	ENST00000936307	124863941	242532.000000	proximity ENSG00000073060:124572613-124914347
chr12:124621333-124621484	12	124621334	124621484	ENSG00000196498	protein_coding	ENST00000405201	124567612	53797.000000	proximity ENSG00000196498:124296094-124862940
chr12:124626013-124626164	12	124626014	124626164	ENSG00000073060	protein_coding	ENST00000936307	124863941	237852.000000	proximity ENSG00000073060:124572613-124914347
chr12:124626013-124626164	12	124626014	124626164	ENSG00000196498	protein_coding	ENST00000405201	124567612	58477.000000	proximity ENSG00000196498:124296094-124862940
chr12:124626178-124626329	12	124626179	124626329	ENSG00000073060	protein_coding	ENST00000936307	124863941	237687.000000	proximity ENSG00000073060:124572613-124914347
chr12:124626178-124626329	12	124626179	124626329	ENSG00000196498	protein_coding	ENST00000405201	124567612	58642.000000	proximity ENSG00000196498:124296094-124862940
chr12:124626393-124626544	12	124626394	124626544	ENSG00000073060	protein_coding	ENST00000936307	124863941	237472.000000	proximity ENSG00000073060:124572613-124914347
chr12:124626393-124626544	12	124626394	124626544	ENSG00000196498	protein_coding	ENST00000405201	124567612	58857.000000	proximity ENSG00000196498:124296094-124862940
chr12:124626558-124626709	12	124626559	124626709	ENSG00000073060	protein_coding	ENST00000936307	124863941	237307.000000	proximity ENSG00000073060:124572613-124914347
chr12:124626558-124626709	12	124626559	124626709	ENSG00000196498	protein_coding	ENST00000405201	124567612	59022.000000	proximity ENSG00000196498:124296094-124862940
chr12:124627213-124627364	12	124627214	124627364	ENSG00000073060	protein_coding	ENST00000936307	124863941	236652.000000	proximity ENSG00000073060:124572613-124914347
chr12:124627213-124627364	12	124627214	124627364	ENSG00000196498	protein_coding	ENST00000405201	124567612	59677.000000	proximity ENSG00000196498:124296094-124862940
chr12:124631153-124631304	12	124631154	124631304	ENSG00000073060	protein_coding	ENST00000936307	124863941	232712.000000	proximity ENSG00000073060:124572613-124914347
chr12:124631153-124631304	12	124631154	124631304	ENSG00000196498	protein_coding	ENST00000405201	124567612	63617.000000	proximity ENSG00000196498:124296094-124862940
chr12:124632518-124632669	12	124632519	124632669	ENSG00000073060	protein_coding	ENST00000936307	124863941	231347.000000	proximity ENSG00000073060:124572613-124914347
chr12:124632518-124632669	12	124632519	124632669	ENSG00000196498	protein_coding	ENST00000405201	124567612	64982.000000	proximity ENSG00000196498:124296094-124862940
chr12:124632713-124632864	12	124632714	124632864	ENSG00000073060	protein_coding	ENST00000936307	124863941	231152.000000	proximity ENSG00000073060:124572613-124914347
chr12:124632713-124632864	12	124632714	124632864	ENSG00000196498	protein_coding	ENST00000405201	124567612	65177.000000	proximity ENSG00000196498:124296094-124862940
chr12:124633433-124633584	12	124633434	124633584	ENSG00000073060	protein_coding	ENST00000936307	124863941	230432.000000	proximity ENSG00000073060:124572613-124914347
chr12:124633433-124633584	12	124633434	124633584	ENSG00000196498	protein_coding	ENST00000405201	124567612	65897.000000	proximity ENSG00000196498:124296094-124862940
chr12:124633613-124633764	12	124633614	124633764	ENSG00000073060	protein_coding	ENST00000936307	124863941	230252.000000	proximity ENSG00000073060:124572613-124914347
chr12:124633613-124633764	12	124633614	124633764	ENSG00000196498	protein_coding	ENST00000405201	124567612	66077.000000	proximity ENSG00000196498:124296094-124862940
chr12:124633793-124633944	12	124633794	124633944	ENSG00000073060	protein_coding	ENST00000936307	124863941	230072.000000	proximity ENSG00000073060:124572613-124914347
chr12:124633793-124633944	12	124633794	124633944	ENSG00000196498	protein_coding	ENST00000405201	124567612	66257.000000	proximity ENSG00000196498:124296094-124862940
chr12:124636193-124636344	12	124636194	124636344	ENSG00000073060	protein_coding	ENST00000936307	124863941	227672.000000	proximity ENSG00000073060:124572613-124914347
chr12:124636193-124636344	12	124636194	124636344	ENSG00000196498	protein_coding	ENST00000405201	124567612	68657.000000	proximity ENSG00000196498:124296094-124862940
chr12:124636393-124636544	12	124636394	124636544	ENSG00000073060	protein_coding	ENST00000936307	124863941	227472.000000	proximity ENSG00000073060:124572613-124914347
chr12:124636393-124636544	12	124636394	124636544	ENSG00000196498	protein_coding	ENST00000405201	124567612	68857.000000	proximity ENSG00000196498:124296094-124862940
chr12:124637713-124637864	12	124637714	124637864	ENSG00000073060	protein_coding	ENST00000936307	124863941	226152.000000	proximity ENSG00000073060:124572613-124914347
chr12:124637713-124637864	12	124637714	124637864	ENSG00000196498	protein_coding	ENST00000405201	124567612	70177.000000	proximity ENSG00000196498:124296094-124862940
chr12:124640213-124640364	12	124640214	124640364	ENSG00000073060	protein_coding	ENST00000936307	124863941	223652.000000	proximity ENSG00000073060:124572613-124914347
chr12:124640213-124640364	12	124640214	124640364	ENSG00000196498	protein_coding	ENST00000405201	124567612	72677.000000	proximity ENSG00000196498:124296094-124862940
chr12:124651913-124652064	12	124651914	124652064	ENSG00000073060	protein_coding	ENST00000936307	124863941	211952.000000	proximity ENSG00000073060:124572613-124914347
chr12:124651913-124652064	12	124651914	124652064	ENSG00000196498	protein_coding	ENST00000405201	124567612	84377.000000	proximity ENSG00000196498:124296094-124862940
chr12:124652093-124652244	12	124652094	124652244	ENSG00000073060	protein_coding	ENST00000936307	124863941	211772.000000	proximity ENSG00000073060:124572613-124914347
chr12:124652093-124652244	12	124652094	124652244	ENSG00000196498	protein_coding	ENST00000405201	124567612	84557.000000	proximity ENSG00000196498:124296094-124862940
chr12:124653353-124653504	12	124653354	124653504	ENSG00000073060	protein_coding	ENST00000936307	124863941	210512.000000	proximity ENSG00000073060:124572613-124914347
chr12:124653353-124653504	12	124653354	124653504	ENSG00000196498	protein_coding	ENST00000405201	124567612	85817.000000	proximity ENSG00000196498:124296094-124862940
chr12:124653633-124653784	12	124653634	124653784	ENSG00000073060	protein_coding	ENST00000936307	124863941	210232.000000	proximity ENSG00000073060:124572613-124914347
chr12:124653633-124653784	12	124653634	124653784	ENSG00000196498	protein_coding	ENST00000405201	124567612	86097.000000	proximity ENSG00000196498:124296094-124862940
chr12:124655133-124655284	12	124655134	124655284	ENSG00000073060	protein_coding	ENST00000936307	124863941	208732.000000	proximity ENSG00000073060:124572613-124914347
chr12:124655133-124655284	12	124655134	124655284	ENSG00000196498	protein_coding	ENST00000405201	124567612	87597.000000	proximity ENSG00000196498:124296094-124862940
chr12:124655373-124655524	12	124655374	124655524	ENSG00000073060	protein_coding	ENST00000936307	124863941	208492.000000	proximity ENSG00000073060:124572613-124914347
chr12:124655373-124655524	12	124655374	124655524	ENSG00000196498	protein_coding	ENST00000405201	124567612	87837.000000	proximity ENSG00000196498:124296094-124862940
chr12:124655673-124655824	12	124655674	124655824	ENSG00000073060	protein_coding	ENST00000936307	124863941	208192.000000	proximity ENSG00000073060:124572613-124914347
chr12:124655673-124655824	12	124655674	124655824	ENSG00000196498	protein_coding	ENST00000405201	124567612	88137.000000	proximity ENSG00000196498:124296094-124862940
chr12:124655853-124656004	12	124655854	124656004	ENSG00000073060	protein_coding	ENST00000936307	124863941	208012.000000	proximity ENSG00000073060:124572613-124914347
chr12:124655853-124656004	12	124655854	124656004	ENSG00000196498	protein_coding	ENST00000405201	124567612	88317.000000	proximity ENSG00000196498:124296094-124862940
chr12:124656053-124656204	12	124656054	124656204	ENSG00000073060	protein_coding	ENST00000936307	124863941	207812.000000	proximity ENSG00000073060:124572613-124914347
chr12:124656053-124656204	12	124656054	124656204	ENSG00000196498	protein_coding	ENST00000405201	124567612	88517.000000	proximity ENSG00000196498:124296094-124862940
chr12:124656258-124656409	12	124656259	124656409	ENSG00000073060	protein_coding	ENST00000936307	124863941	207607.000000	proximity ENSG00000073060:124572613-124914347
chr12:124656258-124656409	12	124656259	124656409	ENSG00000196498	protein_coding	ENST00000405201	124567612	88722.000000	proximity ENSG00000196498:124296094-124862940
chr12:124661553-124661704	12	124661554	124661704	ENSG00000073060	protein_coding	ENST00000936307	124863941	202312.000000	proximity ENSG00000073060:124572613-124914347
chr12:124661553-124661704	12	124661554	124661704	ENSG00000196498	protein_coding	ENST00000405201	124567612	94017.000000	proximity ENSG00000196498:124296094-124862940
chr12:124663173-124663324	12	124663174	124663324	ENSG00000073060	protein_coding	ENST00000936307	124863941	200692.000000	proximity ENSG00000073060:124572613-124914347
chr12:124663173-124663324	12	124663174	124663324	ENSG00000196498	protein_coding	ENST00000405201	124567612	95637.000000	proximity ENSG00000196498:124296094-124862940
chr12:124663333-124663484	12	124663334	124663484	ENSG00000073060	protein_coding	ENST00000936307	124863941	200532.000000	proximity ENSG00000073060:124572613-124914347
chr12:124663333-124663484	12	124663334	124663484	ENSG00000196498	protein_coding	ENST00000405201	124567612	95797.000000	proximity ENSG00000196498:124296094-124862940
chr12:124664213-124664364	12	124664214	124664364	ENSG00000073060	protein_coding	ENST00000936307	124863941	199652.000000	proximity ENSG00000073060:124572613-124914347
chr12:124664213-124664364	12	124664214	124664364	ENSG00000196498	protein_coding	ENST00000405201	124567612	96677.000000	proximity ENSG00000196498:124296094-124862940
chr12:124664833-124664984	12	124664834	124664984	ENSG00000073060	protein_coding	ENST00000936307	124863941	199032.000000	proximity ENSG00000073060:124572613-124914347
chr12:124664833-124664984	12	124664834	124664984	ENSG00000196498	protein_coding	ENST00000405201	124567612	97297.000000	proximity ENSG00000196498:124296094-124862940
chr12:124664993-124665144	12	124664994	124665144	ENSG00000073060	protein_coding	ENST00000936307	124863941	198872.000000	proximity ENSG00000073060:124572613-124914347
chr12:124664993-124665144	12	124664994	124665144	ENSG00000196498	protein_coding	ENST00000405201	124567612	97457.000000	proximity ENSG00000196498:124296094-124862940
chr12:124665653-124665804	12	124665654	124665804	ENSG00000073060	protein_coding	ENST00000936307	124863941	198212.000000	proximity ENSG00000073060:124572613-124914347
chr12:124665653-124665804	12	124665654	124665804	ENSG00000196498	protein_coding	ENST00000405201	124567612	98117.000000	proximity ENSG00000196498:124296094-124862940
chr12:124668098-124668249	12	124668099	124668249	ENSG00000073060	protein_coding	ENST00000936307	124863941	195767.000000	proximity ENSG00000073060:124572613-124914347
chr12:124668098-124668249	12	124668099	124668249	ENSG00000196498	protein_coding	ENST00000405201	124567612	100562.000000	proximity ENSG00000196498:124296094-124862940
chr12:124668713-124668864	12	124668714	124668864	ENSG00000073060	protein_coding	ENST00000936307	124863941	195152.000000	proximity ENSG00000073060:124572613-124914347
chr12:124668713-124668864	12	124668714	124668864	ENSG00000196498	protein_coding	ENST00000405201	124567612	101177.000000	proximity ENSG00000196498:124296094-124862940
chr12:124669153-124669304	12	124669154	124669304	ENSG00000073060	protein_coding	ENST00000936307	124863941	194712.000000	proximity ENSG00000073060:124572613-124914347
chr12:124669153-124669304	12	124669154	124669304	ENSG00000196498	protein_coding	ENST00000405201	124567612	101617.000000	proximity ENSG00000196498:124296094-124862940
chr12:124669373-124669524	12	124669374	124669524	ENSG00000073060	protein_coding	ENST00000936307	124863941	194492.000000	proximity ENSG00000073060:124572613-124914347
chr12:124669373-124669524	12	124669374	124669524	ENSG00000196498	protein_coding	ENST00000405201	124567612	101837.000000	proximity ENSG00000196498:124296094-124862940
chr12:124676013-124676164	12	124676014	124676164	ENSG00000073060	protein_coding	ENST00000936307	124863941	187852.000000	proximity ENSG00000073060:124572613-124914347
chr12:124676013-124676164	12	124676014	124676164	ENSG00000196498	protein_coding	ENST00000405201	124567612	108477.000000	proximity ENSG00000196498:124296094-124862940
chr12:124676593-124676744	12	124676594	124676744	ENSG00000073060	protein_coding	ENST00000936307	124863941	187272.000000	proximity ENSG00000073060:124572613-124914347
chr12:124676593-124676744	12	124676594	124676744	ENSG00000196498	protein_coding	ENST00000405201	124567612	109057.000000	proximity ENSG00000196498:124296094-124862940
chr12:12467665-12467816	12	12467666	12467816	ENSG00000111266	protein_coding	ENST00000298573	12562863	95122.000000	proximity ENSG00000111266:12358079-12606850
chr12:12467665-12467816	12	12467666	12467816	ENSG00000165714	protein_coding	ENST00000314565	12357078	110663.000000	proximity ENSG00000165714:12352078-12561862
chr12:12467845-12467996	12	12467846	12467996	ENSG00000111266	protein_coding	ENST00000298573	12562863	94942.000000	proximity ENSG00000111266:12358079-12606850
chr12:12467845-12467996	12	12467846	12467996	ENSG00000165714	protein_coding	ENST00000314565	12357078	110843.000000	proximity ENSG00000165714:12352078-12561862
chr12:124678713-124678864	12	124678714	124678864	ENSG00000073060	protein_coding	ENST00000936307	124863941	185152.000000	proximity ENSG00000073060:124572613-124914347
chr12:124678713-124678864	12	124678714	124678864	ENSG00000196498	protein_coding	ENST00000405201	124567612	111177.000000	proximity ENSG00000196498:124296094-124862940
chr12:124679693-124679844	12	124679694	124679844	ENSG00000073060	protein_coding	ENST00000936307	124863941	184172.000000	proximity ENSG00000073060:124572613-124914347
chr12:124679693-124679844	12	124679694	124679844	ENSG00000196498	protein_coding	ENST00000405201	124567612	112157.000000	proximity ENSG00000196498:124296094-124862940
chr12:124680173-124680324	12	124680174	124680324	ENSG00000073060	protein_coding	ENST00000936307	124863941	183692.000000	proximity ENSG00000073060:124572613-124914347
chr12:124680173-124680324	12	124680174	124680324	ENSG00000196498	protein_coding	ENST00000405201	124567612	112637.000000	proximity ENSG00000196498:124296094-124862940
chr12:124681453-124681604	12	124681454	124681604	ENSG00000073060	protein_coding	ENST00000936307	124863941	182412.000000	proximity ENSG00000073060:124572613-124914347
chr12:124681453-124681604	12	124681454	124681604	ENSG00000196498	protein_coding	ENST00000405201	124567612	113917.000000	proximity ENSG00000196498:124296094-124862940
chr12:124681733-124681884	12	124681734	124681884	ENSG00000073060	protein_coding	ENST00000936307	124863941	182132.000000	proximity ENSG00000073060:124572613-124914347
chr12:124681733-124681884	12	124681734	124681884	ENSG00000196498	protein_coding	ENST00000405201	124567612	114197.000000	proximity ENSG00000196498:124296094-124862940
chr12:124681993-124682144	12	124681994	124682144	ENSG00000073060	protein_coding	ENST00000936307	124863941	181872.000000	proximity ENSG00000073060:124572613-124914347
chr12:124681993-124682144	12	124681994	124682144	ENSG00000196498	protein_coding	ENST00000405201	124567612	114457.000000	proximity ENSG00000196498:124296094-124862940
chr12:124682153-124682304	12	124682154	124682304	ENSG00000073060	protein_coding	ENST00000936307	124863941	181712.000000	proximity ENSG00000073060:124572613-124914347
chr12:124682153-124682304	12	124682154	124682304	ENSG00000196498	protein_coding	ENST00000405201	124567612	114617.000000	proximity ENSG00000196498:124296094-124862940
chr12:124682378-124682529	12	124682379	124682529	ENSG00000073060	protein_coding	ENST00000936307	124863941	181487.000000	proximity ENSG00000073060:124572613-124914347
chr12:124682378-124682529	12	124682379	124682529	ENSG00000196498	protein_coding	ENST00000405201	124567612	114842.000000	proximity ENSG00000196498:124296094-124862940
chr12:124683273-124683424	12	124683274	124683424	ENSG00000073060	protein_coding	ENST00000936307	124863941	180592.000000	proximity ENSG00000073060:124572613-124914347
chr12:124683273-124683424	12	124683274	124683424	ENSG00000196498	protein_coding	ENST00000405201	124567612	115737.000000	proximity ENSG00000196498:124296094-124862940
chr12:124683453-124683604	12	124683454	124683604	ENSG00000073060	protein_coding	ENST00000936307	124863941	180412.000000	proximity ENSG00000073060:124572613-124914347
chr12:124683453-124683604	12	124683454	124683604	ENSG00000196498	protein_coding	ENST00000405201	124567612	115917.000000	proximity ENSG00000196498:124296094-124862940
chr12:124684573-124684724	12	124684574	124684724	ENSG00000073060	protein_coding	ENST00000936307	124863941	179292.000000	proximity ENSG00000073060:124572613-124914347
chr12:124684573-124684724	12	124684574	124684724	ENSG00000196498	protein_coding	ENST00000405201	124567612	117037.000000	proximity ENSG00000196498:124296094-124862940
chr12:124684753-124684904	12	124684754	124684904	ENSG00000073060	protein_coding	ENST00000936307	124863941	179112.000000	proximity ENSG00000073060:124572613-124914347
chr12:124684753-124684904	12	124684754	124684904	ENSG00000196498	protein_coding	ENST00000405201	124567612	117217.000000	proximity ENSG00000196498:124296094-124862940
chr12:124685393-124685544	12	124685394	124685544	ENSG00000073060	protein_coding	ENST00000936307	124863941	178472.000000	proximity ENSG00000073060:124572613-124914347
chr12:124685393-124685544	12	124685394	124685544	ENSG00000196498	protein_coding	ENST00000405201	124567612	117857.000000	proximity ENSG00000196498:124296094-124862940
chr12:124685558-124685709	12	124685559	124685709	ENSG00000073060	protein_coding	ENST00000936307	124863941	178307.000000	proximity ENSG00000073060:124572613-124914347
chr12:124685558-124685709	12	124685559	124685709	ENSG00000196498	protein_coding	ENST00000405201	124567612	118022.000000	proximity ENSG00000196498:124296094-124862940
chr12:124686193-124686344	12	124686194	124686344	ENSG00000073060	protein_coding	ENST00000936307	124863941	177672.000000	proximity ENSG00000073060:124572613-124914347
chr12:124686193-124686344	12	124686194	124686344	ENSG00000196498	protein_coding	ENST00000405201	124567612	118657.000000	proximity ENSG00000196498:124296094-124862940
chr12:124686513-124686664	12	124686514	124686664	ENSG00000073060	protein_coding	ENST00000936307	124863941	177352.000000	proximity ENSG00000073060:124572613-124914347
chr12:124686513-124686664	12	124686514	124686664	ENSG00000196498	protein_coding	ENST00000405201	124567612	118977.000000	proximity ENSG00000196498:124296094-124862940
chr12:124688093-124688244	12	124688094	124688244	ENSG00000073060	protein_coding	ENST00000936307	124863941	175772.000000	proximity ENSG00000073060:124572613-124914347
chr12:124688093-124688244	12	124688094	124688244	ENSG00000196498	protein_coding	ENST00000405201	124567612	120557.000000	proximity ENSG00000196498:124296094-124862940
chr12:124688493-124688644	12	124688494	124688644	ENSG00000073060	protein_coding	ENST00000936307	124863941	175372.000000	proximity ENSG00000073060:124572613-124914347
chr12:124688493-124688644	12	124688494	124688644	ENSG00000196498	protein_coding	ENST00000405201	124567612	120957.000000	proximity ENSG00000196498:124296094-124862940
chr12:124694353-124694504	12	124694354	124694504	ENSG00000073060	protein_coding	ENST00000936307	124863941	169512.000000	proximity ENSG00000073060:124572613-124914347
chr12:124694353-124694504	12	124694354	124694504	ENSG00000196498	protein_coding	ENST00000405201	124567612	126817.000000	proximity ENSG00000196498:124296094-124862940
chr12:124694853-124695004	12	124694854	124695004	ENSG00000073060	protein_coding	ENST00000936307	124863941	169012.000000	proximity ENSG00000073060:124572613-124914347
chr12:124694853-124695004	12	124694854	124695004	ENSG00000196498	protein_coding	ENST00000405201	124567612	127317.000000	proximity ENSG00000196498:124296094-124862940
chr12:124695013-124695164	12	124695014	124695164	ENSG00000073060	protein_coding	ENST00000936307	124863941	168852.000000	proximity ENSG00000073060:124572613-124914347
chr12:124695013-124695164	12	124695014	124695164	ENSG00000196498	protein_coding	ENST00000405201	124567612	127477.000000	proximity ENSG00000196498:124296094-124862940
chr12:124695218-124695369	12	124695219	124695369	ENSG00000073060	protein_coding	ENST00000936307	124863941	168647.000000	proximity ENSG00000073060:124572613-124914347
chr12:124695218-124695369	12	124695219	124695369	ENSG00000196498	protein_coding	ENST00000405201	124567612	127682.000000	proximity ENSG00000196498:124296094-124862940
chr12:12469545-12469696	12	12469546	12469696	ENSG00000111266	protein_coding	ENST00000298573	12562863	93242.000000	proximity ENSG00000111266:12358079-12606850
chr12:12469545-12469696	12	12469546	12469696	ENSG00000165714	protein_coding	ENST00000314565	12357078	112543.000000	proximity ENSG00000165714:12352078-12561862
chr12:124695993-124696144	12	124695994	124696144	ENSG00000073060	protein_coding	ENST00000936307	124863941	167872.000000	proximity ENSG00000073060:124572613-124914347
chr12:124695993-124696144	12	124695994	124696144	ENSG00000196498	protein_coding	ENST00000405201	124567612	128457.000000	proximity ENSG00000196498:124296094-124862940
chr12:124696893-124697044	12	124696894	124697044	ENSG00000073060	protein_coding	ENST00000936307	124863941	166972.000000	proximity ENSG00000073060:124572613-124914347
chr12:124696893-124697044	12	124696894	124697044	ENSG00000196498	protein_coding	ENST00000405201	124567612	129357.000000	proximity ENSG00000196498:124296094-124862940
chr12:124698113-124698264	12	124698114	124698264	ENSG00000073060	protein_coding	ENST00000936307	124863941	165752.000000	proximity ENSG00000073060:124572613-124914347
chr12:124698113-124698264	12	124698114	124698264	ENSG00000196498	protein_coding	ENST00000405201	124567612	130577.000000	proximity ENSG00000196498:124296094-124862940
chr12:124698393-124698544	12	124698394	124698544	ENSG00000073060	protein_coding	ENST00000936307	124863941	165472.000000	proximity ENSG00000073060:124572613-124914347
chr12:124698393-124698544	12	124698394	124698544	ENSG00000196498	protein_coding	ENST00000405201	124567612	130857.000000	proximity ENSG00000196498:124296094-124862940
chr12:124698733-124698884	12	124698734	124698884	ENSG00000073060	protein_coding	ENST00000936307	124863941	165132.000000	proximity ENSG00000073060:124572613-124914347
chr12:124698733-124698884	12	124698734	124698884	ENSG00000196498	protein_coding	ENST00000405201	124567612	131197.000000	proximity ENSG00000196498:124296094-124862940
chr12:124701313-124701464	12	124701314	124701464	ENSG00000073060	protein_coding	ENST00000936307	124863941	162552.000000	proximity ENSG00000073060:124572613-124914347
chr12:124701313-124701464	12	124701314	124701464	ENSG00000196498	protein_coding	ENST00000405201	124567612	133777.000000	proximity ENSG00000196498:124296094-124862940
chr12:124703853-124704004	12	124703854	124704004	ENSG00000073060	protein_coding	ENST00000936307	124863941	160012.000000	proximity ENSG00000073060:124572613-124914347
chr12:124703853-124704004	12	124703854	124704004	ENSG00000196498	protein_coding	ENST00000405201	124567612	136317.000000	proximity ENSG00000196498:124296094-124862940
chr12:124709853-124710004	12	124709854	124710004	ENSG00000073060	protein_coding	ENST00000936307	124863941	154012.000000	proximity ENSG00000073060:124572613-124914347
chr12:124709853-124710004	12	124709854	124710004	ENSG00000196498	protein_coding	ENST00000405201	124567612	142317.000000	proximity ENSG00000196498:124296094-124862940
chr12:124713133-124713284	12	124713134	124713284	ENSG00000073060	protein_coding	ENST00000936307	124863941	150732.000000	proximity ENSG00000073060:124572613-124914347
chr12:124713133-124713284	12	124713134	124713284	ENSG00000196498	protein_coding	ENST00000405201	124567612	145597.000000	proximity ENSG00000196498:124296094-124862940
chr12:124713373-124713524	12	124713374	124713524	ENSG00000073060	protein_coding	ENST00000936307	124863941	150492.000000	proximity ENSG00000073060:124572613-124914347
chr12:124713373-124713524	12	124713374	124713524	ENSG00000196498	protein_coding	ENST00000405201	124567612	145837.000000	proximity ENSG00000196498:124296094-124862940
chr12:124713538-124713689	12	124713539	124713689	ENSG00000073060	protein_coding	ENST00000936307	124863941	150327.000000	proximity ENSG00000073060:124572613-124914347
chr12:124713538-124713689	12	124713539	124713689	ENSG00000196498	protein_coding	ENST00000405201	124567612	146002.000000	proximity ENSG00000196498:124296094-124862940
chr12:124715473-124715624	12	124715474	124715624	ENSG00000073060	protein_coding	ENST00000936307	124863941	148392.000000	proximity ENSG00000073060:124572613-124914347
chr12:124715473-124715624	12	124715474	124715624	ENSG00000196498	protein_coding	ENST00000405201	124567612	147937.000000	proximity ENSG00000196498:124296094-124862940
chr12:124715633-124715784	12	124715634	124715784	ENSG00000073060	protein_coding	ENST00000936307	124863941	148232.000000	proximity ENSG00000073060:124572613-124914347
chr12:124715633-124715784	12	124715634	124715784	ENSG00000196498	protein_coding	ENST00000405201	124567612	148097.000000	proximity ENSG00000196498:124296094-124862940
chr12:124715833-124715984	12	124715834	124715984	ENSG00000073060	protein_coding	ENST00000936307	124863941	148032.000000	proximity ENSG00000073060:124572613-124914347
chr12:124715833-124715984	12	124715834	124715984	ENSG00000196498	protein_coding	ENST00000405201	124567612	148297.000000	proximity ENSG00000196498:124296094-124862940
chr12:124720213-124720364	12	124720214	124720364	ENSG00000073060	protein_coding	ENST00000936307	124863941	143652.000000	proximity ENSG00000073060:124572613-124914347
chr12:124720213-124720364	12	124720214	124720364	ENSG00000196498	protein_coding	ENST00000405201	124567612	152677.000000	proximity ENSG00000196498:124296094-124862940
chr12:124720433-124720584	12	124720434	124720584	ENSG00000073060	protein_coding	ENST00000936307	124863941	143432.000000	proximity ENSG00000073060:124572613-124914347
chr12:124720433-124720584	12	124720434	124720584	ENSG00000196498	protein_coding	ENST00000405201	124567612	152897.000000	proximity ENSG00000196498:124296094-124862940
chr12:124720593-124720744	12	124720594	124720744	ENSG00000073060	protein_coding	ENST00000936307	124863941	143272.000000	proximity ENSG00000073060:124572613-124914347
chr12:124720593-124720744	12	124720594	124720744	ENSG00000196498	protein_coding	ENST00000405201	124567612	153057.000000	proximity ENSG00000196498:124296094-124862940
chr12:124720793-124720944	12	124720794	124720944	ENSG00000073060	protein_coding	ENST00000936307	124863941	143072.000000	proximity ENSG00000073060:124572613-124914347
chr12:124720793-124720944	12	124720794	124720944	ENSG00000196498	protein_coding	ENST00000405201	124567612	153257.000000	proximity ENSG00000196498:124296094-124862940
chr12:124721353-124721504	12	124721354	124721504	ENSG00000073060	protein_coding	ENST00000936307	124863941	142512.000000	proximity ENSG00000073060:124572613-124914347
chr12:124721353-124721504	12	124721354	124721504	ENSG00000196498	protein_coding	ENST00000405201	124567612	153817.000000	proximity ENSG00000196498:124296094-124862940
chr12:124721893-124722044	12	124721894	124722044	ENSG00000073060	protein_coding	ENST00000936307	124863941	141972.000000	proximity ENSG00000073060:124572613-124914347
chr12:124721893-124722044	12	124721894	124722044	ENSG00000196498	protein_coding	ENST00000405201	124567612	154357.000000	proximity ENSG00000196498:124296094-124862940
chr12:124722993-124723144	12	124722994	124723144	ENSG00000073060	protein_coding	ENST00000936307	124863941	140872.000000	proximity ENSG00000073060:124572613-124914347
chr12:124722993-124723144	12	124722994	124723144	ENSG00000196498	protein_coding	ENST00000405201	124567612	155457.000000	proximity ENSG00000196498:124296094-124862940
chr12:124727033-124727184	12	124727034	124727184	ENSG00000073060	protein_coding	ENST00000936307	124863941	136832.000000	proximity ENSG00000073060:124572613-124914347
chr12:124727033-124727184	12	124727034	124727184	ENSG00000196498	protein_coding	ENST00000405201	124567612	159497.000000	proximity ENSG00000196498:124296094-124862940
chr12:124727198-124727349	12	124727199	124727349	ENSG00000073060	protein_coding	ENST00000936307	124863941	136667.000000	proximity ENSG00000073060:124572613-124914347
chr12:124727198-124727349	12	124727199	124727349	ENSG00000196498	protein_coding	ENST00000405201	124567612	159662.000000	proximity ENSG00000196498:124296094-124862940
chr12:124727453-124727604	12	124727454	124727604	ENSG00000073060	protein_coding	ENST00000936307	124863941	136412.000000	proximity ENSG00000073060:124572613-124914347
chr12:124727453-124727604	12	124727454	124727604	ENSG00000196498	protein_coding	ENST00000405201	124567612	159917.000000	proximity ENSG00000196498:124296094-124862940
chr12:124728053-124728204	12	124728054	124728204	ENSG00000073060	protein_coding	ENST00000936307	124863941	135812.000000	proximity ENSG00000073060:124572613-124914347
chr12:124728053-124728204	12	124728054	124728204	ENSG00000196498	protein_coding	ENST00000405201	124567612	160517.000000	proximity ENSG00000196498:124296094-124862940
chr12:124730453-124730604	12	124730454	124730604	ENSG00000073060	protein_coding	ENST00000936307	124863941	133412.000000	proximity ENSG00000073060:124572613-124914347
chr12:124730453-124730604	12	124730454	124730604	ENSG00000196498	protein_coding	ENST00000405201	124567612	162917.000000	proximity ENSG00000196498:124296094-124862940
chr12:124730653-124730804	12	124730654	124730804	ENSG00000073060	protein_coding	ENST00000936307	124863941	133212.000000	proximity ENSG00000073060:124572613-124914347
chr12:124730653-124730804	12	124730654	124730804	ENSG00000196498	protein_coding	ENST00000405201	124567612	163117.000000	proximity ENSG00000196498:124296094-124862940
chr12:124730818-124730969	12	124730819	124730969	ENSG00000073060	protein_coding	ENST00000936307	124863941	133047.000000	proximity ENSG00000073060:124572613-124914347
chr12:124730818-124730969	12	124730819	124730969	ENSG00000196498	protein_coding	ENST00000405201	124567612	163282.000000	proximity ENSG00000196498:124296094-124862940
chr12:124732293-124732444	12	124732294	124732444	ENSG00000073060	protein_coding	ENST00000936307	124863941	131572.000000	proximity ENSG00000073060:124572613-124914347
chr12:124732293-124732444	12	124732294	124732444	ENSG00000196498	protein_coding	ENST00000405201	124567612	164757.000000	proximity ENSG00000196498:124296094-124862940
chr12:124732753-124732904	12	124732754	124732904	ENSG00000073060	protein_coding	ENST00000936307	124863941	131112.000000	proximity ENSG00000073060:124572613-124914347
chr12:124732753-124732904	12	124732754	124732904	ENSG00000196498	protein_coding	ENST00000405201	124567612	165217.000000	proximity ENSG00000196498:124296094-124862940
chr12:124734493-124734644	12	124734494	124734644	ENSG00000073060	protein_coding	ENST00000936307	124863941	129372.000000	proximity ENSG00000073060:124572613-124914347
chr12:124734493-124734644	12	124734494	124734644	ENSG00000196498	protein_coding	ENST00000405201	124567612	166957.000000	proximity ENSG00000196498:124296094-124862940
chr12:124734658-124734809	12	124734659	124734809	ENSG00000073060	protein_coding	ENST00000936307	124863941	129207.000000	proximity ENSG00000073060:124572613-124914347
chr12:124734658-124734809	12	124734659	124734809	ENSG00000196498	protein_coding	ENST00000405201	124567612	167122.000000	proximity ENSG00000196498:124296094-124862940
chr12:124737153-124737304	12	124737154	124737304	ENSG00000073060	protein_coding	ENST00000936307	124863941	126712.000000	proximity ENSG00000073060:124572613-124914347
chr12:124737153-124737304	12	124737154	124737304	ENSG00000196498	protein_coding	ENST00000405201	124567612	169617.000000	proximity ENSG00000196498:124296094-124862940
chr12:124738453-124738604	12	124738454	124738604	ENSG00000073060	protein_coding	ENST00000936307	124863941	125412.000000	proximity ENSG00000073060:124572613-124914347
chr12:124738453-124738604	12	124738454	124738604	ENSG00000196498	protein_coding	ENST00000405201	124567612	170917.000000	proximity ENSG00000196498:124296094-124862940
chr12:124738973-124739124	12	124738974	124739124	ENSG00000073060	protein_coding	ENST00000936307	124863941	124892.000000	proximity ENSG00000073060:124572613-124914347
chr12:124738973-124739124	12	124738974	124739124	ENSG00000196498	protein_coding	ENST00000405201	124567612	171437.000000	proximity ENSG00000196498:124296094-124862940
chr12:124740093-124740244	12	124740094	124740244	ENSG00000073060	protein_coding	ENST00000936307	124863941	123772.000000	proximity ENSG00000073060:124572613-124914347
chr12:124740093-124740244	12	124740094	124740244	ENSG00000196498	protein_coding	ENST00000405201	124567612	172557.000000	proximity ENSG00000196498:124296094-124862940
chr12:124740693-124740844	12	124740694	124740844	ENSG00000073060	protein_coding	ENST00000936307	124863941	123172.000000	proximity ENSG00000073060:124572613-124914347
chr12:124740693-124740844	12	124740694	124740844	ENSG00000196498	protein_coding	ENST00000405201	124567612	173157.000000	proximity ENSG00000196498:124296094-124862940
chr12:124740893-124741044	12	124740894	124741044	ENSG00000073060	protein_coding	ENST00000936307	124863941	122972.000000	proximity ENSG00000073060:124572613-124914347
chr12:124740893-124741044	12	124740894	124741044	ENSG00000196498	protein_coding	ENST00000405201	124567612	173357.000000	proximity ENSG00000196498:124296094-124862940
chr12:124742118-124742269	12	124742119	124742269	ENSG00000073060	protein_coding	ENST00000936307	124863941	121747.000000	proximity ENSG00000073060:124572613-124914347
chr12:124742118-124742269	12	124742119	124742269	ENSG00000196498	protein_coding	ENST00000405201	124567612	174582.000000	proximity ENSG00000196498:124296094-124862940
chr12:124742273-124742424	12	124742274	124742424	ENSG00000073060	protein_coding	ENST00000936307	124863941	121592.000000	proximity ENSG00000073060:124572613-124914347
chr12:124742273-124742424	12	124742274	124742424	ENSG00000196498	protein_coding	ENST00000405201	124567612	174737.000000	proximity ENSG00000196498:124296094-124862940
chr12:124744773-124744924	12	124744774	124744924	ENSG00000073060	protein_coding	ENST00000936307	124863941	119092.000000	proximity ENSG00000073060:124572613-124914347
chr12:124744773-124744924	12	124744774	124744924	ENSG00000196498	protein_coding	ENST00000405201	124567612	177237.000000	proximity ENSG00000196498:124296094-124862940
chr12:124745433-124745584	12	124745434	124745584	ENSG00000073060	protein_coding	ENST00000936307	124863941	118432.000000	proximity ENSG00000073060:124572613-124914347
chr12:124745433-124745584	12	124745434	124745584	ENSG00000196498	protein_coding	ENST00000405201	124567612	177897.000000	proximity ENSG00000196498:124296094-124862940
chr12:124745773-124745924	12	124745774	124745924	ENSG00000073060	protein_coding	ENST00000936307	124863941	118092.000000	proximity ENSG00000073060:124572613-124914347
chr12:124745773-124745924	12	124745774	124745924	ENSG00000196498	protein_coding	ENST00000405201	124567612	178237.000000	proximity ENSG00000196498:124296094-124862940
chr12:124746073-124746224	12	124746074	124746224	ENSG00000073060	protein_coding	ENST00000936307	124863941	117792.000000	proximity ENSG00000073060:124572613-124914347
chr12:124746073-124746224	12	124746074	124746224	ENSG00000196498	protein_coding	ENST00000405201	124567612	178537.000000	proximity ENSG00000196498:124296094-124862940
chr12:124746238-124746389	12	124746239	124746389	ENSG00000073060	protein_coding	ENST00000936307	124863941	117627.000000	proximity ENSG00000073060:124572613-124914347
chr12:124746238-124746389	12	124746239	124746389	ENSG00000196498	protein_coding	ENST00000405201	124567612	178702.000000	proximity ENSG00000196498:124296094-124862940
chr12:12474705-12474856	12	12474706	12474856	ENSG00000111266	protein_coding	ENST00000298573	12562863	88082.000000	proximity ENSG00000111266:12358079-12606850
chr12:12474705-12474856	12	12474706	12474856	ENSG00000165714	protein_coding	ENST00000314565	12357078	117703.000000	proximity ENSG00000165714:12352078-12561862
chr12:124747258-124747409	12	124747259	124747409	ENSG00000073060	protein_coding	ENST00000936307	124863941	116607.000000	proximity ENSG00000073060:124572613-124914347
chr12:124747258-124747409	12	124747259	124747409	ENSG00000196498	protein_coding	ENST00000405201	124567612	179722.000000	proximity ENSG00000196498:124296094-124862940
chr12:124747493-124747644	12	124747494	124747644	ENSG00000073060	protein_coding	ENST00000936307	124863941	116372.000000	proximity ENSG00000073060:124572613-124914347
chr12:124747493-124747644	12	124747494	124747644	ENSG00000196498	protein_coding	ENST00000405201	124567612	179957.000000	proximity ENSG00000196498:124296094-124862940
chr12:124747718-124747869	12	124747719	124747869	ENSG00000073060	protein_coding	ENST00000936307	124863941	116147.000000	proximity ENSG00000073060:124572613-124914347
chr12:124747718-124747869	12	124747719	124747869	ENSG00000196498	protein_coding	ENST00000405201	124567612	180182.000000	proximity ENSG00000196498:124296094-124862940
chr12:124747913-124748064	12	124747914	124748064	ENSG00000073060	protein_coding	ENST00000936307	124863941	115952.000000	proximity ENSG00000073060:124572613-124914347
chr12:124747913-124748064	12	124747914	124748064	ENSG00000196498	protein_coding	ENST00000405201	124567612	180377.000000	proximity ENSG00000196498:124296094-124862940
chr12:12475025-12475176	12	12475026	12475176	ENSG00000111266	protein_coding	ENST00000298573	12562863	87762.000000	proximity ENSG00000111266:12358079-12606850
chr12:12475025-12475176	12	12475026	12475176	ENSG00000165714	protein_coding	ENST00000314565	12357078	118023.000000	proximity ENSG00000165714:12352078-12561862
chr12:124750898-124751049	12	124750899	124751049	ENSG00000073060	protein_coding	ENST00000936307	124863941	112967.000000	proximity ENSG00000073060:124572613-124914347
chr12:124750898-124751049	12	124750899	124751049	ENSG00000196498	protein_coding	ENST00000405201	124567612	183362.000000	proximity ENSG00000196498:124296094-124862940
chr12:124752453-124752604	12	124752454	124752604	ENSG00000073060	protein_coding	ENST00000936307	124863941	111412.000000	proximity ENSG00000073060:124572613-124914347
chr12:124752453-124752604	12	124752454	124752604	ENSG00000196498	protein_coding	ENST00000405201	124567612	184917.000000	proximity ENSG00000196498:124296094-124862940
chr12:124752673-124752824	12	124752674	124752824	ENSG00000073060	protein_coding	ENST00000936307	124863941	111192.000000	proximity ENSG00000073060:124572613-124914347
chr12:124752673-124752824	12	124752674	124752824	ENSG00000196498	protein_coding	ENST00000405201	124567612	185137.000000	proximity ENSG00000196498:124296094-124862940
chr12:124752853-124753004	12	124752854	124753004	ENSG00000073060	protein_coding	ENST00000936307	124863941	111012.000000	proximity ENSG00000073060:124572613-124914347
chr12:124752853-124753004	12	124752854	124753004	ENSG00000196498	protein_coding	ENST00000405201	124567612	185317.000000	proximity ENSG00000196498:124296094-124862940
chr12:12475305-12475456	12	12475306	12475456	ENSG00000111266	protein_coding	ENST00000298573	12562863	87482.000000	proximity ENSG00000111266:12358079-12606850
chr12:12475305-12475456	12	12475306	12475456	ENSG00000165714	protein_coding	ENST00000314565	12357078	118303.000000	proximity ENSG00000165714:12352078-12561862
chr12:124755093-124755244	12	124755094	124755244	ENSG00000073060	protein_coding	ENST00000936307	124863941	108772.000000	proximity ENSG00000073060:124572613-124914347
chr12:124755093-124755244	12	124755094	124755244	ENSG00000196498	protein_coding	ENST00000405201	124567612	187557.000000	proximity ENSG00000196498:124296094-124862940
chr12:124755273-124755424	12	124755274	124755424	ENSG00000073060	protein_coding	ENST00000936307	124863941	108592.000000	proximity ENSG00000073060:124572613-124914347
chr12:124755273-124755424	12	124755274	124755424	ENSG00000196498	protein_coding	ENST00000405201	124567612	187737.000000	proximity ENSG00000196498:124296094-124862940
chr12:124755553-124755704	12	124755554	124755704	ENSG00000073060	protein_coding	ENST00000936307	124863941	108312.000000	proximity ENSG00000073060:124572613-124914347
chr12:124755553-124755704	12	124755554	124755704	ENSG00000196498	protein_coding	ENST00000405201	124567612	188017.000000	proximity ENSG00000196498:124296094-124862940
chr12:124755753-124755904	12	124755754	124755904	ENSG00000073060	protein_coding	ENST00000936307	124863941	108112.000000	proximity ENSG00000073060:124572613-124914347
chr12:124755753-124755904	12	124755754	124755904	ENSG00000196498	protein_coding	ENST00000405201	124567612	188217.000000	proximity ENSG00000196498:124296094-124862940
chr12:124756313-124756464	12	124756314	124756464	ENSG00000073060	protein_coding	ENST00000936307	124863941	107552.000000	proximity ENSG00000073060:124572613-124914347
chr12:124756313-124756464	12	124756314	124756464	ENSG00000196498	protein_coding	ENST00000405201	124567612	188777.000000	proximity ENSG00000196498:124296094-124862940
chr12:124760033-124760184	12	124760034	124760184	ENSG00000073060	protein_coding	ENST00000936307	124863941	103832.000000	proximity ENSG00000073060:124572613-124914347
chr12:124760033-124760184	12	124760034	124760184	ENSG00000196498	protein_coding	ENST00000405201	124567612	192497.000000	proximity ENSG00000196498:124296094-124862940
chr12:124761913-124762064	12	124761914	124762064	ENSG00000073060	protein_coding	ENST00000936307	124863941	101952.000000	proximity ENSG00000073060:124572613-124914347
chr12:124761913-124762064	12	124761914	124762064	ENSG00000196498	protein_coding	ENST00000405201	124567612	194377.000000	proximity ENSG00000196498:124296094-124862940
chr12:124762078-124762229	12	124762079	124762229	ENSG00000073060	protein_coding	ENST00000936307	124863941	101787.000000	proximity ENSG00000073060:124572613-124914347
chr12:124762078-124762229	12	124762079	124762229	ENSG00000196498	protein_coding	ENST00000405201	124567612	194542.000000	proximity ENSG00000196498:124296094-124862940
chr12:124763293-124763444	12	124763294	124763444	ENSG00000073060	protein_coding	ENST00000936307	124863941	100572.000000	proximity ENSG00000073060:124572613-124914347
chr12:124763293-124763444	12	124763294	124763444	ENSG00000196498	protein_coding	ENST00000405201	124567612	195757.000000	proximity ENSG00000196498:124296094-124862940
chr12:124763633-124763784	12	124763634	124763784	ENSG00000073060	protein_coding	ENST00000936307	124863941	100232.000000	proximity ENSG00000073060:124572613-124914347
chr12:124763633-124763784	12	124763634	124763784	ENSG00000196498	protein_coding	ENST00000405201	124567612	196097.000000	proximity ENSG00000196498:124296094-124862940
chr12:124764533-124764684	12	124764534	124764684	ENSG00000073060	protein_coding	ENST00000936307	124863941	99332.000000	proximity ENSG00000073060:124572613-124914347
chr12:124764533-124764684	12	124764534	124764684	ENSG00000196498	protein_coding	ENST00000405201	124567612	196997.000000	proximity ENSG00000196498:124296094-124862940
chr12:124764793-124764944	12	124764794	124764944	ENSG00000073060	protein_coding	ENST00000936307	124863941	99072.000000	proximity ENSG00000073060:124572613-124914347
chr12:124764793-124764944	12	124764794	124764944	ENSG00000196498	protein_coding	ENST00000405201	124567612	197257.000000	proximity ENSG00000196498:124296094-124862940
chr12:124765033-124765184	12	124765034	124765184	ENSG00000073060	protein_coding	ENST00000936307	124863941	98832.000000	proximity ENSG00000073060:124572613-124914347
chr12:124765033-124765184	12	124765034	124765184	ENSG00000196498	protein_coding	ENST00000405201	124567612	197497.000000	proximity ENSG00000196498:124296094-124862940
chr12:124765613-124765764	12	124765614	124765764	ENSG00000073060	protein_coding	ENST00000936307	124863941	98252.000000	proximity ENSG00000073060:124572613-124914347
chr12:124765613-124765764	12	124765614	124765764	ENSG00000196498	protein_coding	ENST00000405201	124567612	198077.000000	proximity ENSG00000196498:124296094-124862940
chr12:124765853-124766004	12	124765854	124766004	ENSG00000073060	protein_coding	ENST00000936307	124863941	98012.000000	proximity ENSG00000073060:124572613-124914347
chr12:124765853-124766004	12	124765854	124766004	ENSG00000196498	protein_coding	ENST00000405201	124567612	198317.000000	proximity ENSG00000196498:124296094-124862940
chr12:124766173-124766324	12	124766174	124766324	ENSG00000073060	protein_coding	ENST00000936307	124863941	97692.000000	proximity ENSG00000073060:124572613-124914347
chr12:124766173-124766324	12	124766174	124766324	ENSG00000196498	protein_coding	ENST00000405201	124567612	198637.000000	proximity ENSG00000196498:124296094-124862940
chr12:124766873-124767024	12	124766874	124767024	ENSG00000073060	protein_coding	ENST00000936307	124863941	96992.000000	proximity ENSG00000073060:124572613-124914347
chr12:124766873-124767024	12	124766874	124767024	ENSG00000196498	protein_coding	ENST00000405201	124567612	199337.000000	proximity ENSG00000196498:124296094-124862940
chr12:124767053-124767204	12	124767054	124767204	ENSG00000073060	protein_coding	ENST00000936307	124863941	96812.000000	proximity ENSG00000073060:124572613-124914347
chr12:124767053-124767204	12	124767054	124767204	ENSG00000196498	protein_coding	ENST00000405201	124567612	199517.000000	proximity ENSG00000196498:124296094-124862940
chr12:124767338-124767489	12	124767339	124767489	ENSG00000073060	protein_coding	ENST00000936307	124863941	96527.000000	proximity ENSG00000073060:124572613-124914347
chr12:124767338-124767489	12	124767339	124767489	ENSG00000196498	protein_coding	ENST00000405201	124567612	199802.000000	proximity ENSG00000196498:124296094-124862940
chr12:124768913-124769064	12	124768914	124769064	ENSG00000073060	protein_coding	ENST00000936307	124863941	94952.000000	proximity ENSG00000073060:124572613-124914347
chr12:124768913-124769064	12	124768914	124769064	ENSG00000196498	protein_coding	ENST00000405201	124567612	201377.000000	proximity ENSG00000196498:124296094-124862940
chr12:124769253-124769404	12	124769254	124769404	ENSG00000073060	protein_coding	ENST00000936307	124863941	94612.000000	proximity ENSG00000073060:124572613-124914347
chr12:124769253-124769404	12	124769254	124769404	ENSG00000196498	protein_coding	ENST00000405201	124567612	201717.000000	proximity ENSG00000196498:124296094-124862940
chr12:124771753-124771904	12	124771754	124771904	ENSG00000073060	protein_coding	ENST00000936307	124863941	92112.000000	proximity ENSG00000073060:124572613-124914347
chr12:124771753-124771904	12	124771754	124771904	ENSG00000196498	protein_coding	ENST00000405201	124567612	204217.000000	proximity ENSG00000196498:124296094-124862940
chr12:124773953-124774104	12	124773954	124774104	ENSG00000073060	protein_coding	ENST00000936307	124863941	89912.000000	proximity ENSG00000073060:124572613-124914347
chr12:124773953-124774104	12	124773954	124774104	ENSG00000196498	protein_coding	ENST00000405201	124567612	206417.000000	proximity ENSG00000196498:124296094-124862940
chr12:124774473-124774624	12	124774474	124774624	ENSG00000073060	protein_coding	ENST00000936307	124863941	89392.000000	proximity ENSG00000073060:124572613-124914347
chr12:124774473-124774624	12	124774474	124774624	ENSG00000196498	protein_coding	ENST00000405201	124567612	206937.000000	proximity ENSG00000196498:124296094-124862940
chr12:124775173-124775324	12	124775174	124775324	ENSG00000073060	protein_coding	ENST00000936307	124863941	88692.000000	proximity ENSG00000073060:124572613-124914347
chr12:124775173-124775324	12	124775174	124775324	ENSG00000196498	protein_coding	ENST00000405201	124567612	207637.000000	proximity ENSG00000196498:124296094-124862940
chr12:124775633-124775784	12	124775634	124775784	ENSG00000073060	protein_coding	ENST00000936307	124863941	88232.000000	proximity ENSG00000073060:124572613-124914347
chr12:124775633-124775784	12	124775634	124775784	ENSG00000196498	protein_coding	ENST00000405201	124567612	208097.000000	proximity ENSG00000196498:124296094-124862940
chr12:124775853-124776004	12	124775854	124776004	ENSG00000073060	protein_coding	ENST00000936307	124863941	88012.000000	proximity ENSG00000073060:124572613-124914347
chr12:124775853-124776004	12	124775854	124776004	ENSG00000196498	protein_coding	ENST00000405201	124567612	208317.000000	proximity ENSG00000196498:124296094-124862940
chr12:124776153-124776304	12	124776154	124776304	ENSG00000073060	protein_coding	ENST00000936307	124863941	87712.000000	proximity ENSG00000073060:124572613-124914347
chr12:124776153-124776304	12	124776154	124776304	ENSG00000196498	protein_coding	ENST00000405201	124567612	208617.000000	proximity ENSG00000196498:124296094-124862940
chr12:124777478-124777629	12	124777479	124777629	ENSG00000073060	protein_coding	ENST00000936307	124863941	86387.000000	proximity ENSG00000073060:124572613-124914347
chr12:124777478-124777629	12	124777479	124777629	ENSG00000196498	protein_coding	ENST00000405201	124567612	209942.000000	proximity ENSG00000196498:124296094-124862940
chr12:124779273-124779424	12	124779274	124779424	ENSG00000073060	protein_coding	ENST00000936307	124863941	84592.000000	proximity ENSG00000073060:124572613-124914347
chr12:124779273-124779424	12	124779274	124779424	ENSG00000196498	protein_coding	ENST00000405201	124567612	211737.000000	proximity ENSG00000196498:124296094-124862940
chr12:124793173-124793324	12	124793174	124793324	ENSG00000073060	protein_coding	ENST00000936307	124863941	70692.000000	proximity ENSG00000073060:124572613-124914347
chr12:124793173-124793324	12	124793174	124793324	ENSG00000196498	protein_coding	ENST00000405201	124567612	225637.000000	proximity ENSG00000196498:124296094-124862940
chr12:124804098-124804249	12	124804099	124804249	ENSG00000073060	protein_coding	ENST00000936307	124863941	59767.000000	proximity ENSG00000073060:124572613-124914347
chr12:124804098-124804249	12	124804099	124804249	ENSG00000196498	protein_coding	ENST00000405201	124567612	236562.000000	proximity ENSG00000196498:124296094-124862940
chr12:124804293-124804444	12	124804294	124804444	ENSG00000073060	protein_coding	ENST00000936307	124863941	59572.000000	proximity ENSG00000073060:124572613-124914347
chr12:124804293-124804444	12	124804294	124804444	ENSG00000196498	protein_coding	ENST00000405201	124567612	236757.000000	proximity ENSG00000196498:124296094-124862940
chr12:124809993-124810144	12	124809994	124810144	ENSG00000073060	protein_coding	ENST00000936307	124863941	53872.000000	proximity ENSG00000073060:124572613-124914347
chr12:124809993-124810144	12	124809994	124810144	ENSG00000196498	protein_coding	ENST00000405201	124567612	242457.000000	proximity ENSG00000196498:124296094-124862940
chr12:124815373-124815524	12	124815374	124815524	ENSG00000073060	protein_coding	ENST00000936307	124863941	48492.000000	proximity ENSG00000073060:124572613-124914347
chr12:124815373-124815524	12	124815374	124815524	ENSG00000196498	protein_coding	ENST00000405201	124567612	247837.000000	proximity ENSG00000196498:124296094-124862940
chr12:12481685-12481836	12	12481686	12481836	ENSG00000111266	protein_coding	ENST00000298573	12562863	81102.000000	proximity ENSG00000111266:12358079-12606850
chr12:12481685-12481836	12	12481686	12481836	ENSG00000165714	protein_coding	ENST00000314565	12357078	124683.000000	proximity ENSG00000165714:12352078-12561862
chr12:12481845-12481996	12	12481846	12481996	ENSG00000111266	protein_coding	ENST00000298573	12562863	80942.000000	proximity ENSG00000111266:12358079-12606850
chr12:12481845-12481996	12	12481846	12481996	ENSG00000165714	protein_coding	ENST00000314565	12357078	124843.000000	proximity ENSG00000165714:12352078-12561862
chr12:124827953-124828104	12	124827954	124828104	ENSG00000073060	protein_coding	ENST00000936307	124863941	35912.000000	proximity ENSG00000073060:124572613-124914347
chr12:124827953-124828104	12	124827954	124828104	ENSG00000196498	protein_coding	ENST00000405201	124567612	260417.000000	proximity ENSG00000196498:124296094-124862940
chr12:124829033-124829184	12	124829034	124829184	ENSG00000073060	protein_coding	ENST00000936307	124863941	34832.000000	proximity ENSG00000073060:124572613-124914347
chr12:124829033-124829184	12	124829034	124829184	ENSG00000196498	protein_coding	ENST00000405201	124567612	261497.000000	proximity ENSG00000196498:124296094-124862940
chr12:124829433-124829584	12	124829434	124829584	ENSG00000073060	protein_coding	ENST00000936307	124863941	34432.000000	proximity ENSG00000073060:124572613-124914347
chr12:124829433-124829584	12	124829434	124829584	ENSG00000196498	protein_coding	ENST00000405201	124567612	261897.000000	proximity ENSG00000196498:124296094-124862940
chr12:124830013-124830164	12	124830014	124830164	ENSG00000073060	protein_coding	ENST00000936307	124863941	33852.000000	proximity ENSG00000073060:124572613-124914347
chr12:124830013-124830164	12	124830014	124830164	ENSG00000196498	protein_coding	ENST00000405201	124567612	262477.000000	proximity ENSG00000196498:124296094-124862940
chr12:124833833-124833984	12	124833834	124833984	ENSG00000073060	protein_coding	ENST00000936307	124863941	30032.000000	proximity ENSG00000073060:124572613-124914347
chr12:124833833-124833984	12	124833834	124833984	ENSG00000196498	protein_coding	ENST00000405201	124567612	266297.000000	proximity ENSG00000196498:124296094-124862940
chr12:124838098-124838249	12	124838099	124838249	ENSG00000073060	protein_coding	ENST00000936307	124863941	25767.000000	proximity ENSG00000073060:124572613-124914347
chr12:124838098-124838249	12	124838099	124838249	ENSG00000196498	protein_coding	ENST00000405201	124567612	270562.000000	proximity ENSG00000196498:124296094-124862940
chr12:124838373-124838524	12	124838374	124838524	ENSG00000073060	protein_coding	ENST00000936307	124863941	25492.000000	proximity ENSG00000073060:124572613-124914347
chr12:124838373-124838524	12	124838374	124838524	ENSG00000196498	protein_coding	ENST00000405201	124567612	270837.000000	proximity ENSG00000196498:124296094-124862940
chr12:124838538-124838689	12	124838539	124838689	ENSG00000073060	protein_coding	ENST00000936307	124863941	25327.000000	proximity ENSG00000073060:124572613-124914347
chr12:124838538-124838689	12	124838539	124838689	ENSG00000196498	protein_coding	ENST00000405201	124567612	271002.000000	proximity ENSG00000196498:124296094-124862940
chr12:124846793-124846944	12	124846794	124846944	ENSG00000073060	protein_coding	ENST00000936307	124863941	17072.000000	proximity ENSG00000073060:124572613-124914347
chr12:124846793-124846944	12	124846794	124846944	ENSG00000196498	protein_coding	ENST00000405201	124567612	279257.000000	proximity ENSG00000196498:124296094-124862940
chr12:124847233-124847384	12	124847234	124847384	ENSG00000073060	protein_coding	ENST00000936307	124863941	16632.000000	proximity ENSG00000073060:124572613-124914347
chr12:124847233-124847384	12	124847234	124847384	ENSG00000196498	protein_coding	ENST00000405201	124567612	279697.000000	proximity ENSG00000196498:124296094-124862940
chr12:124847833-124847984	12	124847834	124847984	ENSG00000073060	protein_coding	ENST00000936307	124863941	16032.000000	proximity ENSG00000073060:124572613-124914347
chr12:124847833-124847984	12	124847834	124847984	ENSG00000196498	protein_coding	ENST00000405201	124567612	280297.000000	proximity ENSG00000196498:124296094-124862940
chr12:124850958-124851109	12	124850959	124851109	ENSG00000073060	protein_coding	ENST00000936307	124863941	12907.000000	proximity ENSG00000073060:124572613-124914347
chr12:124850958-124851109	12	124850959	124851109	ENSG00000196498	protein_coding	ENST00000405201	124567612	283422.000000	proximity ENSG00000196498:124296094-124862940
chr12:124852653-124852804	12	124852654	124852804	ENSG00000073060	protein_coding	ENST00000936307	124863941	11212.000000	proximity ENSG00000073060:124572613-124914347
chr12:124852653-124852804	12	124852654	124852804	ENSG00000196498	protein_coding	ENST00000405201	124567612	285117.000000	proximity ENSG00000196498:124296094-124862940
chr12:124856433-124856584	12	124856434	124856584	ENSG00000073060	protein_coding	ENST00000936307	124863941	7432.000000	proximity ENSG00000073060:124572613-124914347
chr12:124856433-124856584	12	124856434	124856584	ENSG00000196498	protein_coding	ENST00000405201	124567612	288897.000000	proximity ENSG00000196498:124296094-124862940
chr12:124861613-124861764	12	124861614	124861764	ENSG00000073060	protein_coding	ENST00000936307	124863941	2252.000000	proximity ENSG00000073060:124572613-124914347
chr12:124861613-124861764	12	124861614	124861764	ENSG00000196498	protein_coding	ENST00000405201	124567612	294077.000000	proximity ENSG00000196498:124296094-124862940
chr12:124862798-124862949	12	124862799	124862949	ENSG00000073060	protein_coding	ENST00000936307	124863941	1067.000000	proximity ENSG00000073060:124572613-124914347
chr12:124862798-124862949	12	124862799	124862949	ENSG00000196498	protein_coding	ENST00000405201	124567612	295262.000000	proximity ENSG00000196498:124296094-124862940
chr12:124867533-124867684	12	124867534	124867684	ENSG00000073060	protein_coding	ENST00000936307	124863941	3668.000000	proximity ENSG00000073060:124572613-124914347
chr12:124869233-124869384	12	124869234	124869384	ENSG00000073060	protein_coding	ENST00000936307	124863941	5368.000000	proximity ENSG00000073060:124572613-124914347
chr12:124869233-124869384	12	124869234	124869384	ENSG00000150991	protein_coding	ENST00000536769	124915348	46039.000000	proximity ENSG00000150991:124868942-124988130
chr12:124880433-124880584	12	124880434	124880584	ENSG00000073060	protein_coding	ENST00000936307	124863941	16568.000000	proximity ENSG00000073060:124572613-124914347
chr12:124880433-124880584	12	124880434	124880584	ENSG00000150991	protein_coding	ENST00000536769	124915348	34839.000000	proximity ENSG00000150991:124868942-124988130
chr12:124881353-124881504	12	124881354	124881504	ENSG00000073060	protein_coding	ENST00000936307	124863941	17488.000000	proximity ENSG00000073060:124572613-124914347
chr12:124881353-124881504	12	124881354	124881504	ENSG00000150991	protein_coding	ENST00000536769	124915348	33919.000000	proximity ENSG00000150991:124868942-124988130
chr12:124883473-124883624	12	124883474	124883624	ENSG00000073060	protein_coding	ENST00000936307	124863941	19608.000000	proximity ENSG00000073060:124572613-124914347
chr12:124883473-124883624	12	124883474	124883624	ENSG00000150991	protein_coding	ENST00000536769	124915348	31799.000000	proximity ENSG00000150991:124868942-124988130
chr12:124883653-124883804	12	124883654	124883804	ENSG00000073060	protein_coding	ENST00000936307	124863941	19788.000000	proximity ENSG00000073060:124572613-124914347
chr12:124883653-124883804	12	124883654	124883804	ENSG00000150991	protein_coding	ENST00000536769	124915348	31619.000000	proximity ENSG00000150991:124868942-124988130
chr12:124884878-124885029	12	124884879	124885029	ENSG00000073060	protein_coding	ENST00000936307	124863941	21013.000000	proximity ENSG00000073060:124572613-124914347
chr12:124884878-124885029	12	124884879	124885029	ENSG00000150991	protein_coding	ENST00000536769	124915348	30394.000000	proximity ENSG00000150991:124868942-124988130
chr12:124898553-124898704	12	124898554	124898704	ENSG00000073060	protein_coding	ENST00000936307	124863941	34688.000000	proximity ENSG00000073060:124572613-124914347
chr12:124898553-124898704	12	124898554	124898704	ENSG00000150991	protein_coding	ENST00000536769	124915348	16719.000000	proximity ENSG00000150991:124868942-124988130
chr12:124899073-124899224	12	124899074	124899224	ENSG00000073060	protein_coding	ENST00000936307	124863941	35208.000000	proximity ENSG00000073060:124572613-124914347
chr12:124899073-124899224	12	124899074	124899224	ENSG00000150991	protein_coding	ENST00000536769	124915348	16199.000000	proximity ENSG00000150991:124868942-124988130
chr12:124904373-124904524	12	124904374	124904524	ENSG00000073060	protein_coding	ENST00000936307	124863941	40508.000000	proximity ENSG00000073060:124572613-124914347
chr12:124904373-124904524	12	124904374	124904524	ENSG00000150991	protein_coding	ENST00000536769	124915348	10899.000000	proximity ENSG00000150991:124868942-124988130
chr12:124904658-124904809	12	124904659	124904809	ENSG00000073060	protein_coding	ENST00000936307	124863941	40793.000000	proximity ENSG00000073060:124572613-124914347
chr12:124904658-124904809	12	124904659	124904809	ENSG00000150991	protein_coding	ENST00000536769	124915348	10614.000000	proximity ENSG00000150991:124868942-124988130
chr12:124906853-124907004	12	124906854	124907004	ENSG00000073060	protein_coding	ENST00000936307	124863941	42988.000000	proximity ENSG00000073060:124572613-124914347
chr12:124906853-124907004	12	124906854	124907004	ENSG00000150991	protein_coding	ENST00000536769	124915348	8419.000000	proximity ENSG00000150991:124868942-124988130
chr12:124909273-124909424	12	124909274	124909424	ENSG00000073060	protein_coding	ENST00000936307	124863941	45408.000000	proximity ENSG00000073060:124572613-124914347
chr12:124909273-124909424	12	124909274	124909424	ENSG00000150991	protein_coding	ENST00000536769	124915348	5999.000000	proximity ENSG00000150991:124868942-124988130
chr12:124909513-124909664	12	124909514	124909664	ENSG00000073060	protein_coding	ENST00000936307	124863941	45648.000000	proximity ENSG00000073060:124572613-124914347
chr12:124909513-124909664	12	124909514	124909664	ENSG00000150991	protein_coding	ENST00000536769	124915348	5759.000000	proximity ENSG00000150991:124868942-124988130
chr12:124910013-124910164	12	124910014	124910164	ENSG00000073060	protein_coding	ENST00000936307	124863941	46148.000000	proximity ENSG00000073060:124572613-124914347
chr12:124910013-124910164	12	124910014	124910164	ENSG00000150991	protein_coding	ENST00000536769	124915348	5259.000000	proximity ENSG00000150991:124868942-124988130
chr12:124910193-124910344	12	124910194	124910344	ENSG00000073060	protein_coding	ENST00000936307	124863941	46328.000000	proximity ENSG00000073060:124572613-124914347
chr12:124910193-124910344	12	124910194	124910344	ENSG00000150991	protein_coding	ENST00000536769	124915348	5079.000000	proximity ENSG00000150991:124868942-124988130
chr12:124910373-124910524	12	124910374	124910524	ENSG00000073060	protein_coding	ENST00000936307	124863941	46508.000000	proximity ENSG00000073060:124572613-124914347
chr12:124910373-124910524	12	124910374	124910524	ENSG00000150991	protein_coding	ENST00000536769	124915348	4899.000000	proximity ENSG00000150991:124868942-124988130
chr12:124910613-124910764	12	124910614	124910764	ENSG00000073060	protein_coding	ENST00000936307	124863941	46748.000000	proximity ENSG00000073060:124572613-124914347
chr12:124910613-124910764	12	124910614	124910764	ENSG00000150991	protein_coding	ENST00000536769	124915348	4659.000000	proximity ENSG00000150991:124868942-124988130
chr12:124910893-124911044	12	124910894	124911044	ENSG00000073060	protein_coding	ENST00000936307	124863941	47028.000000	proximity ENSG00000073060:124572613-124914347
chr12:124910893-124911044	12	124910894	124911044	ENSG00000150991	protein_coding	ENST00000536769	124915348	4379.000000	proximity ENSG00000150991:124868942-124988130
chr12:124911213-124911364	12	124911214	124911364	ENSG00000073060	protein_coding	ENST00000936307	124863941	47348.000000	proximity ENSG00000073060:124572613-124914347
chr12:124911213-124911364	12	124911214	124911364	ENSG00000150991	protein_coding	ENST00000536769	124915348	4059.000000	proximity ENSG00000150991:124868942-124988130
chr12:124911393-124911544	12	124911394	124911544	ENSG00000073060	protein_coding	ENST00000936307	124863941	47528.000000	proximity ENSG00000073060:124572613-124914347
chr12:124911393-124911544	12	124911394	124911544	ENSG00000150991	protein_coding	ENST00000536769	124915348	3879.000000	proximity ENSG00000150991:124868942-124988130
chr12:124913613-124913764	12	124913614	124913764	ENSG00000073060	protein_coding	ENST00000936307	124863941	49748.000000	proximity ENSG00000073060:124572613-124914347
chr12:124913613-124913764	12	124913614	124913764	ENSG00000150991	protein_coding	ENST00000536769	124915348	1659.000000	proximity ENSG00000150991:124868942-124988130
chr12:124916173-124916324	12	124916174	124916324	ENSG00000150991	protein_coding	ENST00000536769	124915348	901.000000	proximity ENSG00000150991:124868942-124988130
chr12:124916433-124916584	12	124916434	124916584	ENSG00000150991	protein_coding	ENST00000536769	124915348	1161.000000	proximity ENSG00000150991:124868942-124988130
chr12:124916598-124916749	12	124916599	124916749	ENSG00000150991	protein_coding	ENST00000536769	124915348	1326.000000	proximity ENSG00000150991:124868942-124988130
chr12:124916753-124916904	12	124916754	124916904	ENSG00000150991	protein_coding	ENST00000536769	124915348	1481.000000	proximity ENSG00000150991:124868942-124988130
chr12:124919033-124919184	12	124919034	124919184	ENSG00000150991	protein_coding	ENST00000536769	124915348	3761.000000	proximity ENSG00000150991:124868942-124988130
chr12:124919273-124919424	12	124919274	124919424	ENSG00000150991	protein_coding	ENST00000536769	124915348	4001.000000	proximity ENSG00000150991:124868942-124988130
chr12:124919493-124919644	12	124919494	124919644	ENSG00000150991	protein_coding	ENST00000536769	124915348	4221.000000	proximity ENSG00000150991:124868942-124988130
chr12:124919713-124919864	12	124919714	124919864	ENSG00000150991	protein_coding	ENST00000536769	124915348	4441.000000	proximity ENSG00000150991:124868942-124988130
chr12:124919913-124920064	12	124919914	124920064	ENSG00000150991	protein_coding	ENST00000536769	124915348	4641.000000	proximity ENSG00000150991:124868942-124988130
chr12:124920193-124920344	12	124920194	124920344	ENSG00000150991	protein_coding	ENST00000536769	124915348	4921.000000	proximity ENSG00000150991:124868942-124988130
chr12:124920613-124920764	12	124920614	124920764	ENSG00000150990	protein_coding	ENST00000308736	124989131	68442.000000	proximity ENSG00000150990:124920349-124994131
chr12:124920613-124920764	12	124920614	124920764	ENSG00000150991	protein_coding	ENST00000536769	124915348	5341.000000	proximity ENSG00000150991:124868942-124988130
chr12:124921253-124921404	12	124921254	124921404	ENSG00000150990	protein_coding	ENST00000308736	124989131	67802.000000	proximity ENSG00000150990:124920349-124994131
chr12:124921253-124921404	12	124921254	124921404	ENSG00000150991	protein_coding	ENST00000536769	124915348	5981.000000	proximity ENSG00000150991:124868942-124988130
chr12:124921453-124921604	12	124921454	124921604	ENSG00000150990	protein_coding	ENST00000308736	124989131	67602.000000	proximity ENSG00000150990:124920349-124994131
chr12:124921453-124921604	12	124921454	124921604	ENSG00000150991	protein_coding	ENST00000536769	124915348	6181.000000	proximity ENSG00000150991:124868942-124988130
chr12:124922058-124922209	12	124922059	124922209	ENSG00000150990	protein_coding	ENST00000308736	124989131	66997.000000	proximity ENSG00000150990:124920349-124994131
chr12:124922058-124922209	12	124922059	124922209	ENSG00000150991	protein_coding	ENST00000536769	124915348	6786.000000	proximity ENSG00000150991:124868942-124988130
chr12:124922393-124922544	12	124922394	124922544	ENSG00000150990	protein_coding	ENST00000308736	124989131	66662.000000	proximity ENSG00000150990:124920349-124994131
chr12:124922393-124922544	12	124922394	124922544	ENSG00000150991	protein_coding	ENST00000536769	124915348	7121.000000	proximity ENSG00000150991:124868942-124988130
chr12:124923893-124924044	12	124923894	124924044	ENSG00000150990	protein_coding	ENST00000308736	124989131	65162.000000	proximity ENSG00000150990:124920349-124994131
chr12:124923893-124924044	12	124923894	124924044	ENSG00000150991	protein_coding	ENST00000536769	124915348	8621.000000	proximity ENSG00000150991:124868942-124988130
chr12:124924253-124924404	12	124924254	124924404	ENSG00000150990	protein_coding	ENST00000308736	124989131	64802.000000	proximity ENSG00000150990:124920349-124994131
chr12:124924253-124924404	12	124924254	124924404	ENSG00000150991	protein_coding	ENST00000536769	124915348	8981.000000	proximity ENSG00000150991:124868942-124988130
chr12:124927573-124927724	12	124927574	124927724	ENSG00000150990	protein_coding	ENST00000308736	124989131	61482.000000	proximity ENSG00000150990:124920349-124994131
chr12:124927573-124927724	12	124927574	124927724	ENSG00000150991	protein_coding	ENST00000536769	124915348	12301.000000	proximity ENSG00000150991:124868942-124988130
chr12:124927758-124927909	12	124927759	124927909	ENSG00000150990	protein_coding	ENST00000308736	124989131	61297.000000	proximity ENSG00000150990:124920349-124994131
chr12:124927758-124927909	12	124927759	124927909	ENSG00000150991	protein_coding	ENST00000536769	124915348	12486.000000	proximity ENSG00000150991:124868942-124988130
chr12:124928153-124928304	12	124928154	124928304	ENSG00000150990	protein_coding	ENST00000308736	124989131	60902.000000	proximity ENSG00000150990:124920349-124994131
chr12:124928153-124928304	12	124928154	124928304	ENSG00000150991	protein_coding	ENST00000536769	124915348	12881.000000	proximity ENSG00000150991:124868942-124988130
chr12:124928653-124928804	12	124928654	124928804	ENSG00000150990	protein_coding	ENST00000308736	124989131	60402.000000	proximity ENSG00000150990:124920349-124994131
chr12:124928653-124928804	12	124928654	124928804	ENSG00000150991	protein_coding	ENST00000536769	124915348	13381.000000	proximity ENSG00000150991:124868942-124988130
chr12:124929413-124929564	12	124929414	124929564	ENSG00000150990	protein_coding	ENST00000308736	124989131	59642.000000	proximity ENSG00000150990:124920349-124994131
chr12:124929413-124929564	12	124929414	124929564	ENSG00000150991	protein_coding	ENST00000536769	124915348	14141.000000	proximity ENSG00000150991:124868942-124988130
chr12:124937533-124937684	12	124937534	124937684	ENSG00000150990	protein_coding	ENST00000308736	124989131	51522.000000	proximity ENSG00000150990:124920349-124994131
chr12:124937533-124937684	12	124937534	124937684	ENSG00000150991	protein_coding	ENST00000536769	124915348	22261.000000	proximity ENSG00000150991:124868942-124988130
chr12:124938213-124938364	12	124938214	124938364	ENSG00000150990	protein_coding	ENST00000308736	124989131	50842.000000	proximity ENSG00000150990:124920349-124994131
chr12:124938213-124938364	12	124938214	124938364	ENSG00000150991	protein_coding	ENST00000536769	124915348	22941.000000	proximity ENSG00000150991:124868942-124988130
chr12:124939653-124939804	12	124939654	124939804	ENSG00000150990	protein_coding	ENST00000308736	124989131	49402.000000	proximity ENSG00000150990:124920349-124994131
chr12:124939653-124939804	12	124939654	124939804	ENSG00000150991	protein_coding	ENST00000536769	124915348	24381.000000	proximity ENSG00000150991:124868942-124988130
chr12:124939813-124939964	12	124939814	124939964	ENSG00000150990	protein_coding	ENST00000308736	124989131	49242.000000	proximity ENSG00000150990:124920349-124994131
chr12:124939813-124939964	12	124939814	124939964	ENSG00000150991	protein_coding	ENST00000536769	124915348	24541.000000	proximity ENSG00000150991:124868942-124988130
chr12:124940453-124940604	12	124940454	124940604	ENSG00000150990	protein_coding	ENST00000308736	124989131	48602.000000	proximity ENSG00000150990:124920349-124994131
chr12:124940453-124940604	12	124940454	124940604	ENSG00000150991	protein_coding	ENST00000536769	124915348	25181.000000	proximity ENSG00000150991:124868942-124988130
chr12:124940933-124941084	12	124940934	124941084	ENSG00000150990	protein_coding	ENST00000308736	124989131	48122.000000	proximity ENSG00000150990:124920349-124994131
chr12:124940933-124941084	12	124940934	124941084	ENSG00000150991	protein_coding	ENST00000536769	124915348	25661.000000	proximity ENSG00000150991:124868942-124988130
chr12:124977798-124977949	12	124977799	124977949	ENSG00000150990	protein_coding	ENST00000308736	124989131	11257.000000	proximity ENSG00000150990:124920349-124994131
chr12:124977798-124977949	12	124977799	124977949	ENSG00000150991	protein_coding	ENST00000536769	124915348	62526.000000	proximity ENSG00000150991:124868942-124988130
chr12:124993873-124994024	12	124993874	124994024	ENSG00000150990	protein_coding	ENST00000308736	124989131	4818.000000	proximity ENSG00000150990:124920349-124994131
chr12:124993873-124994024	12	124993874	124994024	ENSG00000184992	protein_coding	ENST00000341446	124993645	304.000000	proximity ENSG00000184992:124988645-125060386
chr12:124994473-124994624	12	124994474	124994624	ENSG00000184992	protein_coding	ENST00000341446	124993645	904.000000	proximity ENSG00000184992:124988645-125060386
chr12:124994713-124994864	12	124994714	124994864	ENSG00000081760	protein_coding	ENST00000852618	125065387	70598.000000	proximity ENSG00000081760:124994646-125181385
chr12:124994713-124994864	12	124994714	124994864	ENSG00000184992	protein_coding	ENST00000341446	124993645	1144.000000	proximity ENSG00000184992:124988645-125060386
chr12:124995393-124995544	12	124995394	124995544	ENSG00000081760	protein_coding	ENST00000852618	125065387	69918.000000	proximity ENSG00000081760:124994646-125181385
chr12:124995393-124995544	12	124995394	124995544	ENSG00000184992	protein_coding	ENST00000341446	124993645	1824.000000	proximity ENSG00000184992:124988645-125060386
chr12:125029973-125030124	12	125029974	125030124	ENSG00000081760	protein_coding	ENST00000852618	125065387	35338.000000	proximity ENSG00000081760:124994646-125181385
chr12:125029973-125030124	12	125029974	125030124	ENSG00000184992	protein_coding	ENST00000341446	124993645	36404.000000	proximity ENSG00000184992:124988645-125060386
chr12:125049273-125049424	12	125049274	125049424	ENSG00000081760	protein_coding	ENST00000852618	125065387	16038.000000	proximity ENSG00000081760:124994646-125181385
chr12:125049273-125049424	12	125049274	125049424	ENSG00000184992	protein_coding	ENST00000341446	124993645	55704.000000	proximity ENSG00000184992:124988645-125060386
chr12:125049453-125049604	12	125049454	125049604	ENSG00000081760	protein_coding	ENST00000852618	125065387	15858.000000	proximity ENSG00000081760:124994646-125181385
chr12:125049453-125049604	12	125049454	125049604	ENSG00000184992	protein_coding	ENST00000341446	124993645	55884.000000	proximity ENSG00000184992:124988645-125060386
chr12:125049873-125050024	12	125049874	125050024	ENSG00000081760	protein_coding	ENST00000852618	125065387	15438.000000	proximity ENSG00000081760:124994646-125181385
chr12:125049873-125050024	12	125049874	125050024	ENSG00000184992	protein_coding	ENST00000341446	124993645	56304.000000	proximity ENSG00000184992:124988645-125060386
chr12:12506310-12506461	12	12506311	12506461	ENSG00000111266	protein_coding	ENST00000298573	12562863	56477.000000	proximity ENSG00000111266:12358079-12606850
chr12:12506310-12506461	12	12506311	12506461	ENSG00000165714	protein_coding	ENST00000314565	12357078	149308.000000	proximity ENSG00000165714:12352078-12561862
chr12:125067033-125067184	12	125067034	125067184	ENSG00000081760	protein_coding	ENST00000852618	125065387	1722.000000	proximity ENSG00000081760:124994646-125181385
chr12:125067033-125067184	12	125067034	125067184	ENSG00000139364	protein_coding	ENST00000682704	125186386	119277.000000	proximity ENSG00000139364:125066388-126186385
chr12:125067253-125067404	12	125067254	125067404	ENSG00000081760	protein_coding	ENST00000852618	125065387	1942.000000	proximity ENSG00000081760:124994646-125181385
chr12:125067253-125067404	12	125067254	125067404	ENSG00000139364	protein_coding	ENST00000682704	125186386	119057.000000	proximity ENSG00000139364:125066388-126186385
chr12:125070253-125070404	12	125070254	125070404	ENSG00000081760	protein_coding	ENST00000852618	125065387	4942.000000	proximity ENSG00000081760:124994646-125181385
chr12:125070253-125070404	12	125070254	125070404	ENSG00000139364	protein_coding	ENST00000682704	125186386	116057.000000	proximity ENSG00000139364:125066388-126186385
chr12:125079898-125080049	12	125079899	125080049	ENSG00000081760	protein_coding	ENST00000852618	125065387	14587.000000	proximity ENSG00000081760:124994646-125181385
chr12:125079898-125080049	12	125079899	125080049	ENSG00000139364	protein_coding	ENST00000682704	125186386	106412.000000	proximity ENSG00000139364:125066388-126186385
chr12:125080073-125080224	12	125080074	125080224	ENSG00000081760	protein_coding	ENST00000852618	125065387	14762.000000	proximity ENSG00000081760:124994646-125181385
chr12:125080073-125080224	12	125080074	125080224	ENSG00000139364	protein_coding	ENST00000682704	125186386	106237.000000	proximity ENSG00000139364:125066388-126186385
chr12:125080373-125080524	12	125080374	125080524	ENSG00000081760	protein_coding	ENST00000852618	125065387	15062.000000	proximity ENSG00000081760:124994646-125181385
chr12:125080373-125080524	12	125080374	125080524	ENSG00000139364	protein_coding	ENST00000682704	125186386	105937.000000	proximity ENSG00000139364:125066388-126186385
chr12:12508650-12508801	12	12508651	12508801	ENSG00000111266	protein_coding	ENST00000298573	12562863	54137.000000	proximity ENSG00000111266:12358079-12606850
chr12:12508650-12508801	12	12508651	12508801	ENSG00000165714	protein_coding	ENST00000314565	12357078	151648.000000	proximity ENSG00000165714:12352078-12561862
chr12:12508825-12508976	12	12508826	12508976	ENSG00000111266	protein_coding	ENST00000298573	12562863	53962.000000	proximity ENSG00000111266:12358079-12606850
chr12:12508825-12508976	12	12508826	12508976	ENSG00000165714	protein_coding	ENST00000314565	12357078	151823.000000	proximity ENSG00000165714:12352078-12561862
chr12:125093338-125093489	12	125093339	125093489	ENSG00000081760	protein_coding	ENST00000852618	125065387	28027.000000	proximity ENSG00000081760:124994646-125181385
chr12:125093338-125093489	12	125093339	125093489	ENSG00000139364	protein_coding	ENST00000682704	125186386	92972.000000	proximity ENSG00000139364:125066388-126186385
chr12:12510285-12510436	12	12510286	12510436	ENSG00000111266	protein_coding	ENST00000298573	12562863	52502.000000	proximity ENSG00000111266:12358079-12606850
chr12:12510285-12510436	12	12510286	12510436	ENSG00000165714	protein_coding	ENST00000314565	12357078	153283.000000	proximity ENSG00000165714:12352078-12561862
chr12:125110793-125110944	12	125110794	125110944	ENSG00000081760	protein_coding	ENST00000852618	125065387	45482.000000	proximity ENSG00000081760:124994646-125181385
chr12:125110793-125110944	12	125110794	125110944	ENSG00000139364	protein_coding	ENST00000682704	125186386	75517.000000	proximity ENSG00000139364:125066388-126186385
chr12:12511145-12511296	12	12511146	12511296	ENSG00000111266	protein_coding	ENST00000298573	12562863	51642.000000	proximity ENSG00000111266:12358079-12606850
chr12:12511145-12511296	12	12511146	12511296	ENSG00000165714	protein_coding	ENST00000314565	12357078	154143.000000	proximity ENSG00000165714:12352078-12561862
chr12:125111553-125111704	12	125111554	125111704	ENSG00000081760	protein_coding	ENST00000852618	125065387	46242.000000	proximity ENSG00000081760:124994646-125181385
chr12:125111553-125111704	12	125111554	125111704	ENSG00000139364	protein_coding	ENST00000682704	125186386	74757.000000	proximity ENSG00000139364:125066388-126186385
chr12:125132793-125132944	12	125132794	125132944	ENSG00000081760	protein_coding	ENST00000852618	125065387	67482.000000	proximity ENSG00000081760:124994646-125181385
chr12:125132793-125132944	12	125132794	125132944	ENSG00000139364	protein_coding	ENST00000682704	125186386	53517.000000	proximity ENSG00000139364:125066388-126186385
chr12:125140658-125140809	12	125140659	125140809	ENSG00000081760	protein_coding	ENST00000852618	125065387	75347.000000	proximity ENSG00000081760:124994646-125181385
chr12:125140658-125140809	12	125140659	125140809	ENSG00000139364	protein_coding	ENST00000682704	125186386	45652.000000	proximity ENSG00000139364:125066388-126186385
chr12:125141013-125141164	12	125141014	125141164	ENSG00000081760	protein_coding	ENST00000852618	125065387	75702.000000	proximity ENSG00000081760:124994646-125181385
chr12:125141013-125141164	12	125141014	125141164	ENSG00000139364	protein_coding	ENST00000682704	125186386	45297.000000	proximity ENSG00000139364:125066388-126186385
chr12:125142713-125142864	12	125142714	125142864	ENSG00000081760	protein_coding	ENST00000852618	125065387	77402.000000	proximity ENSG00000081760:124994646-125181385
chr12:125142713-125142864	12	125142714	125142864	ENSG00000139364	protein_coding	ENST00000682704	125186386	43597.000000	proximity ENSG00000139364:125066388-126186385
chr12:125143613-125143764	12	125143614	125143764	ENSG00000081760	protein_coding	ENST00000852618	125065387	78302.000000	proximity ENSG00000081760:124994646-125181385
chr12:125143613-125143764	12	125143614	125143764	ENSG00000139364	protein_coding	ENST00000682704	125186386	42697.000000	proximity ENSG00000139364:125066388-126186385
chr12:125183258-125183409	12	125183259	125183409	ENSG00000139364	protein_coding	ENST00000682704	125186386	3052.000000	proximity ENSG00000139364:125066388-126186385
chr12:125183478-125183629	12	125183479	125183629	ENSG00000139364	protein_coding	ENST00000682704	125186386	2832.000000	proximity ENSG00000139364:125066388-126186385
chr12:12519085-12519236	12	12519086	12519236	ENSG00000111266	protein_coding	ENST00000298573	12562863	43702.000000	proximity ENSG00000111266:12358079-12606850
chr12:12519085-12519236	12	12519086	12519236	ENSG00000165714	protein_coding	ENST00000314565	12357078	162083.000000	proximity ENSG00000165714:12352078-12561862
chr12:125194233-125194384	12	125194234	125194384	ENSG00000139364	protein_coding	ENST00000682704	125186386	7923.000000	proximity ENSG00000139364:125066388-126186385
chr12:125195093-125195244	12	125195094	125195244	ENSG00000139364	protein_coding	ENST00000682704	125186386	8783.000000	proximity ENSG00000139364:125066388-126186385
chr12:125203273-125203424	12	125203274	125203424	ENSG00000139364	protein_coding	ENST00000682704	125186386	16963.000000	proximity ENSG00000139364:125066388-126186385
chr12:125237218-125237369	12	125237219	125237369	ENSG00000139364	protein_coding	ENST00000682704	125186386	50908.000000	proximity ENSG00000139364:125066388-126186385
chr12:12528485-12528636	12	12528486	12528636	ENSG00000111266	protein_coding	ENST00000298573	12562863	34302.000000	proximity ENSG00000111266:12358079-12606850
chr12:12528485-12528636	12	12528486	12528636	ENSG00000165714	protein_coding	ENST00000314565	12357078	171483.000000	proximity ENSG00000165714:12352078-12561862
chr12:125285073-125285224	12	125285074	125285224	ENSG00000139364	protein_coding	ENST00000682704	125186386	98763.000000	proximity ENSG00000139364:125066388-126186385
chr12:125329333-125329484	12	125329334	125329484	ENSG00000139364	protein_coding	ENST00000682704	125186386	143023.000000	proximity ENSG00000139364:125066388-126186385
chr12:12533365-12533516	12	12533366	12533516	ENSG00000111266	protein_coding	ENST00000298573	12562863	29422.000000	proximity ENSG00000111266:12358079-12606850
chr12:12533365-12533516	12	12533366	12533516	ENSG00000165714	protein_coding	ENST00000314565	12357078	176363.000000	proximity ENSG00000165714:12352078-12561862
chr12:125340973-125341124	12	125340974	125341124	ENSG00000139364	protein_coding	ENST00000682704	125186386	154663.000000	proximity ENSG00000139364:125066388-126186385
chr12:12539525-12539676	12	12539526	12539676	ENSG00000111266	protein_coding	ENST00000298573	12562863	23262.000000	proximity ENSG00000111266:12358079-12606850
chr12:12539525-12539676	12	12539526	12539676	ENSG00000165714	protein_coding	ENST00000314565	12357078	182523.000000	proximity ENSG00000165714:12352078-12561862
chr12:125403273-125403424	12	125403274	125403424	ENSG00000139364	protein_coding	ENST00000682704	125186386	216963.000000	proximity ENSG00000139364:125066388-126186385
chr12:12546645-12546796	12	12546646	12546796	ENSG00000111266	protein_coding	ENST00000298573	12562863	16142.000000	proximity ENSG00000111266:12358079-12606850
chr12:12546645-12546796	12	12546646	12546796	ENSG00000165714	protein_coding	ENST00000314565	12357078	189643.000000	proximity ENSG00000165714:12352078-12561862
chr12:12548205-12548356	12	12548206	12548356	ENSG00000111266	protein_coding	ENST00000298573	12562863	14582.000000	proximity ENSG00000111266:12358079-12606850
chr12:12548205-12548356	12	12548206	12548356	ENSG00000165714	protein_coding	ENST00000314565	12357078	191203.000000	proximity ENSG00000165714:12352078-12561862
chr12:125518193-125518344	12	125518194	125518344	ENSG00000139364	protein_coding	ENST00000682704	125186386	331883.000000	proximity ENSG00000139364:125066388-126186385
chr12:125533578-125533729	12	125533579	125533729	ENSG00000139364	protein_coding	ENST00000682704	125186386	347268.000000	proximity ENSG00000139364:125066388-126186385
chr12:12562370-12562521	12	12562371	12562521	ENSG00000111266	protein_coding	ENST00000298573	12562863	417.000000	proximity ENSG00000111266:12358079-12606850
chr12:12563445-12563596	12	12563446	12563596	ENSG00000111266	protein_coding	ENST00000298573	12562863	658.000000	proximity ENSG00000111266:12358079-12606850
chr12:12563685-12563836	12	12563686	12563836	ENSG00000111266	protein_coding	ENST00000298573	12562863	898.000000	proximity ENSG00000111266:12358079-12606850
chr12:12563865-12564016	12	12563866	12564016	ENSG00000111266	protein_coding	ENST00000298573	12562863	1078.000000	proximity ENSG00000111266:12358079-12606850
chr12:12564125-12564276	12	12564126	12564276	ENSG00000111266	protein_coding	ENST00000298573	12562863	1338.000000	proximity ENSG00000111266:12358079-12606850
chr12:125683878-125684029	12	125683879	125684029	ENSG00000139364	protein_coding	ENST00000682704	125186386	497568.000000	proximity ENSG00000139364:125066388-126186385
chr12:125773133-125773284	12	125773134	125773284	ENSG00000139364	protein_coding	ENST00000682704	125186386	586823.000000	proximity ENSG00000139364:125066388-126186385
chr12:12577925-12578076	12	12577926	12578076	ENSG00000111266	protein_coding	ENST00000298573	12562863	15138.000000	proximity ENSG00000111266:12358079-12606850
chr12:12577925-12578076	12	12577926	12578076	ENSG00000111269	protein_coding	ENST00000965829	12611851	33850.000000	proximity ENSG00000111269:12567864-12695153
chr12:125794513-125794664	12	125794514	125794664	ENSG00000139364	protein_coding	ENST00000682704	125186386	608203.000000	proximity ENSG00000139364:125066388-126186385
chr12:125797473-125797624	12	125797474	125797624	ENSG00000139364	protein_coding	ENST00000682704	125186386	611163.000000	proximity ENSG00000139364:125066388-126186385
chr12:12582905-12583056	12	12582906	12583056	ENSG00000111266	protein_coding	ENST00000298573	12562863	20118.000000	proximity ENSG00000111266:12358079-12606850
chr12:12582905-12583056	12	12582906	12583056	ENSG00000111269	protein_coding	ENST00000965829	12611851	28870.000000	proximity ENSG00000111269:12567864-12695153
chr12:12583065-12583216	12	12583066	12583216	ENSG00000111266	protein_coding	ENST00000298573	12562863	20278.000000	proximity ENSG00000111266:12358079-12606850
chr12:12583065-12583216	12	12583066	12583216	ENSG00000111269	protein_coding	ENST00000965829	12611851	28710.000000	proximity ENSG00000111269:12567864-12695153
chr12:12585265-12585416	12	12585266	12585416	ENSG00000111266	protein_coding	ENST00000298573	12562863	22478.000000	proximity ENSG00000111266:12358079-12606850
chr12:12585265-12585416	12	12585266	12585416	ENSG00000111269	protein_coding	ENST00000965829	12611851	26510.000000	proximity ENSG00000111269:12567864-12695153
chr12:12585605-12585756	12	12585606	12585756	ENSG00000111266	protein_coding	ENST00000298573	12562863	22818.000000	proximity ENSG00000111266:12358079-12606850
chr12:12585605-12585756	12	12585606	12585756	ENSG00000111269	protein_coding	ENST00000965829	12611851	26170.000000	proximity ENSG00000111269:12567864-12695153
chr12:125891113-125891264	12	125891114	125891264	ENSG00000139364	protein_coding	ENST00000682704	125186386	704803.000000	proximity ENSG00000139364:125066388-126186385
chr12:125892393-125892544	12	125892394	125892544	ENSG00000139364	protein_coding	ENST00000682704	125186386	706083.000000	proximity ENSG00000139364:125066388-126186385
chr12:12592965-12593116	12	12592966	12593116	ENSG00000111266	protein_coding	ENST00000298573	12562863	30178.000000	proximity ENSG00000111266:12358079-12606850
chr12:12592965-12593116	12	12592966	12593116	ENSG00000111269	protein_coding	ENST00000965829	12611851	18810.000000	proximity ENSG00000111269:12567864-12695153
chr12:12593130-12593281	12	12593131	12593281	ENSG00000111266	protein_coding	ENST00000298573	12562863	30343.000000	proximity ENSG00000111266:12358079-12606850
chr12:12593130-12593281	12	12593131	12593281	ENSG00000111269	protein_coding	ENST00000965829	12611851	18645.000000	proximity ENSG00000111269:12567864-12695153
chr12:12600785-12600936	12	12600786	12600936	ENSG00000111266	protein_coding	ENST00000298573	12562863	37998.000000	proximity ENSG00000111266:12358079-12606850
chr12:12600785-12600936	12	12600786	12600936	ENSG00000111269	protein_coding	ENST00000965829	12611851	10990.000000	proximity ENSG00000111269:12567864-12695153
chr12:126051453-126051604	12	126051454	126051604	ENSG00000139364	protein_coding	ENST00000682704	125186386	865143.000000	proximity ENSG00000139364:125066388-126186385
chr12:126051738-126051889	12	126051739	126051889	ENSG00000139364	protein_coding	ENST00000682704	125186386	865428.000000	proximity ENSG00000139364:125066388-126186385
chr12:126051953-126052104	12	126051954	126052104	ENSG00000139364	protein_coding	ENST00000682704	125186386	865643.000000	proximity ENSG00000139364:125066388-126186385
chr12:126055413-126055564	12	126055414	126055564	ENSG00000139364	protein_coding	ENST00000682704	125186386	869103.000000	proximity ENSG00000139364:125066388-126186385
chr12:126055613-126055764	12	126055614	126055764	ENSG00000139364	protein_coding	ENST00000682704	125186386	869303.000000	proximity ENSG00000139364:125066388-126186385
chr12:12606865-12607016	12	12606866	12607016	ENSG00000111269	protein_coding	ENST00000965829	12611851	4910.000000	proximity ENSG00000111269:12567864-12695153
chr12:126069653-126069804	12	126069654	126069804	ENSG00000139364	protein_coding	ENST00000682704	125186386	883343.000000	proximity ENSG00000139364:125066388-126186385
chr12:12607065-12607216	12	12607066	12607216	ENSG00000111269	protein_coding	ENST00000965829	12611851	4710.000000	proximity ENSG00000111269:12567864-12695153
chr12:12607285-12607436	12	12607286	12607436	ENSG00000111269	protein_coding	ENST00000965829	12611851	4490.000000	proximity ENSG00000111269:12567864-12695153
chr12:126084613-126084764	12	126084614	126084764	ENSG00000139364	protein_coding	ENST00000682704	125186386	898303.000000	proximity ENSG00000139364:125066388-126186385
chr12:12608785-12608936	12	12608786	12608936	ENSG00000111269	protein_coding	ENST00000965829	12611851	2990.000000	proximity ENSG00000111269:12567864-12695153
chr12:126094033-126094184	12	126094034	126094184	ENSG00000139364	protein_coding	ENST00000682704	125186386	907723.000000	proximity ENSG00000139364:125066388-126186385
chr12:12612065-12612216	12	12612066	12612216	ENSG00000111269	protein_coding	ENST00000965829	12611851	290.000000	proximity ENSG00000111269:12567864-12695153
chr12:12612285-12612436	12	12612286	12612436	ENSG00000111269	protein_coding	ENST00000965829	12611851	510.000000	proximity ENSG00000111269:12567864-12695153
chr12:12613505-12613656	12	12613506	12613656	ENSG00000111269	protein_coding	ENST00000965829	12611851	1730.000000	proximity ENSG00000111269:12567864-12695153
chr12:12613505-12613656	12	12613506	12613656	ENSG00000183150	protein_coding	ENST00000859057	12696154	82573.000000	proximity ENSG00000183150:12612852-12712367
chr12:126182933-126183084	12	126182934	126183084	ENSG00000139364	protein_coding	ENST00000682704	125186386	996623.000000	proximity ENSG00000139364:125066388-126186385
chr12:12621545-12621696	12	12621546	12621696	ENSG00000111269	protein_coding	ENST00000965829	12611851	9770.000000	proximity ENSG00000111269:12567864-12695153
chr12:12621545-12621696	12	12621546	12621696	ENSG00000183150	protein_coding	ENST00000859057	12696154	74533.000000	proximity ENSG00000183150:12612852-12712367
chr12:12628125-12628276	12	12628126	12628276	ENSG00000111269	protein_coding	ENST00000965829	12611851	16350.000000	proximity ENSG00000111269:12567864-12695153
chr12:12628125-12628276	12	12628126	12628276	ENSG00000183150	protein_coding	ENST00000859057	12696154	67953.000000	proximity ENSG00000183150:12612852-12712367
chr12:12645605-12645756	12	12645606	12645756	ENSG00000111269	protein_coding	ENST00000965829	12611851	33830.000000	proximity ENSG00000111269:12567864-12695153
chr12:12645605-12645756	12	12645606	12645756	ENSG00000183150	protein_coding	ENST00000859057	12696154	50473.000000	proximity ENSG00000183150:12612852-12712367
chr12:12646005-12646156	12	12646006	12646156	ENSG00000111269	protein_coding	ENST00000965829	12611851	34230.000000	proximity ENSG00000111269:12567864-12695153
chr12:12646005-12646156	12	12646006	12646156	ENSG00000183150	protein_coding	ENST00000859057	12696154	50073.000000	proximity ENSG00000183150:12612852-12712367
chr12:12656005-12656156	12	12656006	12656156	ENSG00000111269	protein_coding	ENST00000965829	12611851	44230.000000	proximity ENSG00000111269:12567864-12695153
chr12:12656005-12656156	12	12656006	12656156	ENSG00000183150	protein_coding	ENST00000859057	12696154	40073.000000	proximity ENSG00000183150:12612852-12712367
chr12:12661225-12661376	12	12661226	12661376	ENSG00000111269	protein_coding	ENST00000965829	12611851	49450.000000	proximity ENSG00000111269:12567864-12695153
chr12:12661225-12661376	12	12661226	12661376	ENSG00000183150	protein_coding	ENST00000859057	12696154	34853.000000	proximity ENSG00000183150:12612852-12712367
chr12:12672165-12672316	12	12672166	12672316	ENSG00000111269	protein_coding	ENST00000965829	12611851	60390.000000	proximity ENSG00000111269:12567864-12695153
chr12:12672165-12672316	12	12672166	12672316	ENSG00000183150	protein_coding	ENST00000859057	12696154	23913.000000	proximity ENSG00000183150:12612852-12712367
chr12:12672365-12672516	12	12672366	12672516	ENSG00000111269	protein_coding	ENST00000965829	12611851	60590.000000	proximity ENSG00000111269:12567864-12695153
chr12:12672365-12672516	12	12672366	12672516	ENSG00000183150	protein_coding	ENST00000859057	12696154	23713.000000	proximity ENSG00000183150:12612852-12712367
chr12:12673405-12673556	12	12673406	12673556	ENSG00000111269	protein_coding	ENST00000965829	12611851	61630.000000	proximity ENSG00000111269:12567864-12695153
chr12:12673405-12673556	12	12673406	12673556	ENSG00000183150	protein_coding	ENST00000859057	12696154	22673.000000	proximity ENSG00000183150:12612852-12712367
chr12:12684905-12685056	12	12684906	12685056	ENSG00000111269	protein_coding	ENST00000965829	12611851	73130.000000	proximity ENSG00000111269:12567864-12695153
chr12:12684905-12685056	12	12684906	12685056	ENSG00000183150	protein_coding	ENST00000859057	12696154	11173.000000	proximity ENSG00000183150:12612852-12712367
chr12:12687025-12687176	12	12687026	12687176	ENSG00000111269	protein_coding	ENST00000965829	12611851	75250.000000	proximity ENSG00000111269:12567864-12695153
chr12:12687025-12687176	12	12687026	12687176	ENSG00000183150	protein_coding	ENST00000859057	12696154	9053.000000	proximity ENSG00000183150:12612852-12712367
chr12:12690065-12690216	12	12690066	12690216	ENSG00000111269	protein_coding	ENST00000965829	12611851	78290.000000	proximity ENSG00000111269:12567864-12695153
chr12:12690065-12690216	12	12690066	12690216	ENSG00000183150	protein_coding	ENST00000859057	12696154	6013.000000	proximity ENSG00000183150:12612852-12712367
chr12:12690385-12690536	12	12690386	12690536	ENSG00000111269	protein_coding	ENST00000965829	12611851	78610.000000	proximity ENSG00000111269:12567864-12695153
chr12:12690385-12690536	12	12690386	12690536	ENSG00000183150	protein_coding	ENST00000859057	12696154	5693.000000	proximity ENSG00000183150:12612852-12712367
chr12:12697205-12697356	12	12697206	12697356	ENSG00000183150	protein_coding	ENST00000859057	12696154	1127.000000	proximity ENSG00000183150:12612852-12712367
chr12:12704705-12704856	12	12704706	12704856	ENSG00000111276	protein_coding	ENST00000614874	12717368	12587.000000	proximity ENSG00000111276:12701155-12780658
chr12:12704705-12704856	12	12704706	12704856	ENSG00000183150	protein_coding	ENST00000859057	12696154	8627.000000	proximity ENSG00000183150:12612852-12712367
chr12:12705985-12706136	12	12705986	12706136	ENSG00000111276	protein_coding	ENST00000614874	12717368	11307.000000	proximity ENSG00000111276:12701155-12780658
chr12:12705985-12706136	12	12705986	12706136	ENSG00000183150	protein_coding	ENST00000859057	12696154	9907.000000	proximity ENSG00000183150:12612852-12712367
chr12:12715505-12715656	12	12715506	12715656	ENSG00000111276	protein_coding	ENST00000614874	12717368	1787.000000	proximity ENSG00000111276:12701155-12780658
chr12:12715745-12715896	12	12715746	12715896	ENSG00000111276	protein_coding	ENST00000614874	12717368	1547.000000	proximity ENSG00000111276:12701155-12780658
chr12:12715985-12716136	12	12715986	12716136	ENSG00000111276	protein_coding	ENST00000614874	12717368	1307.000000	proximity ENSG00000111276:12701155-12780658
chr12:12717505-12717656	12	12717506	12717656	ENSG00000111276	protein_coding	ENST00000614874	12717368	213.000000	proximity ENSG00000111276:12701155-12780658
chr12:12717730-12717881	12	12717731	12717881	ENSG00000111276	protein_coding	ENST00000614874	12717368	438.000000	proximity ENSG00000111276:12701155-12780658
chr12:12717885-12718036	12	12717886	12718036	ENSG00000111276	protein_coding	ENST00000614874	12717368	593.000000	proximity ENSG00000111276:12701155-12780658
chr12:12718105-12718256	12	12718106	12718256	ENSG00000111276	protein_coding	ENST00000614874	12717368	813.000000	proximity ENSG00000111276:12701155-12780658
chr12:12718285-12718436	12	12718286	12718436	ENSG00000111276	protein_coding	ENST00000614874	12717368	993.000000	proximity ENSG00000111276:12701155-12780658
chr12:12718285-12718436	12	12718286	12718436	ENSG00000178878	protein_coding	ENST00000895456	12785659	67298.000000	proximity ENSG00000178878:12718369-12808354
chr12:12718485-12718636	12	12718486	12718636	ENSG00000111276	protein_coding	ENST00000614874	12717368	1193.000000	proximity ENSG00000111276:12701155-12780658
chr12:12718485-12718636	12	12718486	12718636	ENSG00000178878	protein_coding	ENST00000895456	12785659	67098.000000	proximity ENSG00000178878:12718369-12808354
chr12:12718650-12718801	12	12718651	12718801	ENSG00000111276	protein_coding	ENST00000614874	12717368	1358.000000	proximity ENSG00000111276:12701155-12780658
chr12:12718650-12718801	12	12718651	12718801	ENSG00000178878	protein_coding	ENST00000895456	12785659	66933.000000	proximity ENSG00000178878:12718369-12808354
chr12:12718810-12718961	12	12718811	12718961	ENSG00000111276	protein_coding	ENST00000614874	12717368	1518.000000	proximity ENSG00000111276:12701155-12780658
chr12:12718810-12718961	12	12718811	12718961	ENSG00000178878	protein_coding	ENST00000895456	12785659	66773.000000	proximity ENSG00000178878:12718369-12808354
chr12:12718965-12719116	12	12718966	12719116	ENSG00000111276	protein_coding	ENST00000614874	12717368	1673.000000	proximity ENSG00000111276:12701155-12780658
chr12:12718965-12719116	12	12718966	12719116	ENSG00000178878	protein_coding	ENST00000895456	12785659	66618.000000	proximity ENSG00000178878:12718369-12808354
chr12:12719145-12719296	12	12719146	12719296	ENSG00000111276	protein_coding	ENST00000614874	12717368	1853.000000	proximity ENSG00000111276:12701155-12780658
chr12:12719145-12719296	12	12719146	12719296	ENSG00000178878	protein_coding	ENST00000895456	12785659	66438.000000	proximity ENSG00000178878:12718369-12808354
chr12:12719325-12719476	12	12719326	12719476	ENSG00000111276	protein_coding	ENST00000614874	12717368	2033.000000	proximity ENSG00000111276:12701155-12780658
chr12:12719325-12719476	12	12719326	12719476	ENSG00000178878	protein_coding	ENST00000895456	12785659	66258.000000	proximity ENSG00000178878:12718369-12808354
chr12:12719505-12719656	12	12719506	12719656	ENSG00000111276	protein_coding	ENST00000614874	12717368	2213.000000	proximity ENSG00000111276:12701155-12780658
chr12:12719505-12719656	12	12719506	12719656	ENSG00000178878	protein_coding	ENST00000895456	12785659	66078.000000	proximity ENSG00000178878:12718369-12808354
chr12:12719665-12719816	12	12719666	12719816	ENSG00000111276	protein_coding	ENST00000614874	12717368	2373.000000	proximity ENSG00000111276:12701155-12780658
chr12:12719665-12719816	12	12719666	12719816	ENSG00000178878	protein_coding	ENST00000895456	12785659	65918.000000	proximity ENSG00000178878:12718369-12808354
chr12:12720125-12720276	12	12720126	12720276	ENSG00000111276	protein_coding	ENST00000614874	12717368	2833.000000	proximity ENSG00000111276:12701155-12780658
chr12:12720125-12720276	12	12720126	12720276	ENSG00000178878	protein_coding	ENST00000895456	12785659	65458.000000	proximity ENSG00000178878:12718369-12808354
chr12:12720685-12720836	12	12720686	12720836	ENSG00000111276	protein_coding	ENST00000614874	12717368	3393.000000	proximity ENSG00000111276:12701155-12780658
chr12:12720685-12720836	12	12720686	12720836	ENSG00000178878	protein_coding	ENST00000895456	12785659	64898.000000	proximity ENSG00000178878:12718369-12808354
chr12:12720850-12721001	12	12720851	12721001	ENSG00000111276	protein_coding	ENST00000614874	12717368	3558.000000	proximity ENSG00000111276:12701155-12780658
chr12:12720850-12721001	12	12720851	12721001	ENSG00000178878	protein_coding	ENST00000895456	12785659	64733.000000	proximity ENSG00000178878:12718369-12808354
chr12:12721005-12721156	12	12721006	12721156	ENSG00000111276	protein_coding	ENST00000614874	12717368	3713.000000	proximity ENSG00000111276:12701155-12780658
chr12:12721005-12721156	12	12721006	12721156	ENSG00000178878	protein_coding	ENST00000895456	12785659	64578.000000	proximity ENSG00000178878:12718369-12808354
chr12:12721285-12721436	12	12721286	12721436	ENSG00000111276	protein_coding	ENST00000614874	12717368	3993.000000	proximity ENSG00000111276:12701155-12780658
chr12:12721285-12721436	12	12721286	12721436	ENSG00000178878	protein_coding	ENST00000895456	12785659	64298.000000	proximity ENSG00000178878:12718369-12808354
chr12:12721485-12721636	12	12721486	12721636	ENSG00000111276	protein_coding	ENST00000614874	12717368	4193.000000	proximity ENSG00000111276:12701155-12780658
chr12:12721485-12721636	12	12721486	12721636	ENSG00000178878	protein_coding	ENST00000895456	12785659	64098.000000	proximity ENSG00000178878:12718369-12808354
chr12:12721685-12721836	12	12721686	12721836	ENSG00000111276	protein_coding	ENST00000614874	12717368	4393.000000	proximity ENSG00000111276:12701155-12780658
chr12:12721685-12721836	12	12721686	12721836	ENSG00000178878	protein_coding	ENST00000895456	12785659	63898.000000	proximity ENSG00000178878:12718369-12808354
chr12:12721865-12722016	12	12721866	12722016	ENSG00000111276	protein_coding	ENST00000614874	12717368	4573.000000	proximity ENSG00000111276:12701155-12780658
chr12:12721865-12722016	12	12721866	12722016	ENSG00000178878	protein_coding	ENST00000895456	12785659	63718.000000	proximity ENSG00000178878:12718369-12808354
chr12:12722165-12722316	12	12722166	12722316	ENSG00000111276	protein_coding	ENST00000614874	12717368	4873.000000	proximity ENSG00000111276:12701155-12780658
chr12:12722165-12722316	12	12722166	12722316	ENSG00000178878	protein_coding	ENST00000895456	12785659	63418.000000	proximity ENSG00000178878:12718369-12808354
chr12:12722425-12722576	12	12722426	12722576	ENSG00000111276	protein_coding	ENST00000614874	12717368	5133.000000	proximity ENSG00000111276:12701155-12780658
chr12:12722425-12722576	12	12722426	12722576	ENSG00000178878	protein_coding	ENST00000895456	12785659	63158.000000	proximity ENSG00000178878:12718369-12808354
chr12:12722625-12722776	12	12722626	12722776	ENSG00000111276	protein_coding	ENST00000614874	12717368	5333.000000	proximity ENSG00000111276:12701155-12780658
chr12:12722625-12722776	12	12722626	12722776	ENSG00000178878	protein_coding	ENST00000895456	12785659	62958.000000	proximity ENSG00000178878:12718369-12808354
chr12:12722945-12723096	12	12722946	12723096	ENSG00000111276	protein_coding	ENST00000614874	12717368	5653.000000	proximity ENSG00000111276:12701155-12780658
chr12:12722945-12723096	12	12722946	12723096	ENSG00000178878	protein_coding	ENST00000895456	12785659	62638.000000	proximity ENSG00000178878:12718369-12808354
chr12:12723245-12723396	12	12723246	12723396	ENSG00000111276	protein_coding	ENST00000614874	12717368	5953.000000	proximity ENSG00000111276:12701155-12780658
chr12:12723245-12723396	12	12723246	12723396	ENSG00000178878	protein_coding	ENST00000895456	12785659	62338.000000	proximity ENSG00000178878:12718369-12808354
chr12:12723485-12723636	12	12723486	12723636	ENSG00000111276	protein_coding	ENST00000614874	12717368	6193.000000	proximity ENSG00000111276:12701155-12780658
chr12:12723485-12723636	12	12723486	12723636	ENSG00000178878	protein_coding	ENST00000895456	12785659	62098.000000	proximity ENSG00000178878:12718369-12808354
chr12:12723685-12723836	12	12723686	12723836	ENSG00000111276	protein_coding	ENST00000614874	12717368	6393.000000	proximity ENSG00000111276:12701155-12780658
chr12:12723685-12723836	12	12723686	12723836	ENSG00000178878	protein_coding	ENST00000895456	12785659	61898.000000	proximity ENSG00000178878:12718369-12808354
chr12:12726125-12726276	12	12726126	12726276	ENSG00000111276	protein_coding	ENST00000614874	12717368	8833.000000	proximity ENSG00000111276:12701155-12780658
chr12:12726125-12726276	12	12726126	12726276	ENSG00000178878	protein_coding	ENST00000895456	12785659	59458.000000	proximity ENSG00000178878:12718369-12808354
chr12:12726365-12726516	12	12726366	12726516	ENSG00000111276	protein_coding	ENST00000614874	12717368	9073.000000	proximity ENSG00000111276:12701155-12780658
chr12:12726365-12726516	12	12726366	12726516	ENSG00000178878	protein_coding	ENST00000895456	12785659	59218.000000	proximity ENSG00000178878:12718369-12808354
chr12:12726525-12726676	12	12726526	12726676	ENSG00000111276	protein_coding	ENST00000614874	12717368	9233.000000	proximity ENSG00000111276:12701155-12780658
chr12:12726525-12726676	12	12726526	12726676	ENSG00000178878	protein_coding	ENST00000895456	12785659	59058.000000	proximity ENSG00000178878:12718369-12808354
chr12:12726905-12727056	12	12726906	12727056	ENSG00000111276	protein_coding	ENST00000614874	12717368	9613.000000	proximity ENSG00000111276:12701155-12780658
chr12:12726905-12727056	12	12726906	12727056	ENSG00000178878	protein_coding	ENST00000895456	12785659	58678.000000	proximity ENSG00000178878:12718369-12808354
chr12:127270159-127270310	12	127270160	127270310	ENSG00000181234	protein_coding	ENST00000435159	128267170	996935.000000	proximity ENSG00000181234:127267170-128822997
chr12:127270334-127270485	12	127270335	127270485	ENSG00000181234	protein_coding	ENST00000435159	128267170	996760.000000	proximity ENSG00000181234:127267170-128822997
chr12:127272819-127272970	12	127272820	127272970	ENSG00000181234	protein_coding	ENST00000435159	128267170	994275.000000	proximity ENSG00000181234:127267170-128822997
chr12:127272974-127273125	12	127272975	127273125	ENSG00000181234	protein_coding	ENST00000435159	128267170	994120.000000	proximity ENSG00000181234:127267170-128822997
chr12:127273754-127273905	12	127273755	127273905	ENSG00000181234	protein_coding	ENST00000435159	128267170	993340.000000	proximity ENSG00000181234:127267170-128822997
chr12:127280794-127280945	12	127280795	127280945	ENSG00000181234	protein_coding	ENST00000435159	128267170	986300.000000	proximity ENSG00000181234:127267170-128822997
chr12:127284074-127284225	12	127284075	127284225	ENSG00000181234	protein_coding	ENST00000435159	128267170	983020.000000	proximity ENSG00000181234:127267170-128822997
chr12:127284279-127284430	12	127284280	127284430	ENSG00000181234	protein_coding	ENST00000435159	128267170	982815.000000	proximity ENSG00000181234:127267170-128822997
chr12:127284779-127284930	12	127284780	127284930	ENSG00000181234	protein_coding	ENST00000435159	128267170	982315.000000	proximity ENSG00000181234:127267170-128822997
chr12:127284974-127285125	12	127284975	127285125	ENSG00000181234	protein_coding	ENST00000435159	128267170	982120.000000	proximity ENSG00000181234:127267170-128822997
chr12:127285254-127285405	12	127285255	127285405	ENSG00000181234	protein_coding	ENST00000435159	128267170	981840.000000	proximity ENSG00000181234:127267170-128822997
chr12:127293614-127293765	12	127293615	127293765	ENSG00000181234	protein_coding	ENST00000435159	128267170	973480.000000	proximity ENSG00000181234:127267170-128822997
chr12:127306974-127307125	12	127306975	127307125	ENSG00000181234	protein_coding	ENST00000435159	128267170	960120.000000	proximity ENSG00000181234:127267170-128822997
chr12:12734185-12734336	12	12734186	12734336	ENSG00000111276	protein_coding	ENST00000614874	12717368	16893.000000	proximity ENSG00000111276:12701155-12780658
chr12:12734185-12734336	12	12734186	12734336	ENSG00000178878	protein_coding	ENST00000895456	12785659	51398.000000	proximity ENSG00000178878:12718369-12808354
chr12:127342994-127343145	12	127342995	127343145	ENSG00000181234	protein_coding	ENST00000435159	128267170	924100.000000	proximity ENSG00000181234:127267170-128822997
chr12:127344014-127344165	12	127344015	127344165	ENSG00000181234	protein_coding	ENST00000435159	128267170	923080.000000	proximity ENSG00000181234:127267170-128822997
chr12:12734965-12735116	12	12734966	12735116	ENSG00000111276	protein_coding	ENST00000614874	12717368	17673.000000	proximity ENSG00000111276:12701155-12780658
chr12:12734965-12735116	12	12734966	12735116	ENSG00000178878	protein_coding	ENST00000895456	12785659	50618.000000	proximity ENSG00000178878:12718369-12808354
chr12:12735425-12735576	12	12735426	12735576	ENSG00000111276	protein_coding	ENST00000614874	12717368	18133.000000	proximity ENSG00000111276:12701155-12780658
chr12:12735425-12735576	12	12735426	12735576	ENSG00000178878	protein_coding	ENST00000895456	12785659	50158.000000	proximity ENSG00000178878:12718369-12808354
chr12:127355199-127355350	12	127355200	127355350	ENSG00000181234	protein_coding	ENST00000435159	128267170	911895.000000	proximity ENSG00000181234:127267170-128822997
chr12:127363494-127363645	12	127363495	127363645	ENSG00000181234	protein_coding	ENST00000435159	128267170	903600.000000	proximity ENSG00000181234:127267170-128822997
chr12:12736745-12736896	12	12736746	12736896	ENSG00000111276	protein_coding	ENST00000614874	12717368	19453.000000	proximity ENSG00000111276:12701155-12780658
chr12:12736745-12736896	12	12736746	12736896	ENSG00000178878	protein_coding	ENST00000895456	12785659	48838.000000	proximity ENSG00000178878:12718369-12808354
chr12:12737185-12737336	12	12737186	12737336	ENSG00000111276	protein_coding	ENST00000614874	12717368	19893.000000	proximity ENSG00000111276:12701155-12780658
chr12:12737185-12737336	12	12737186	12737336	ENSG00000178878	protein_coding	ENST00000895456	12785659	48398.000000	proximity ENSG00000178878:12718369-12808354
chr12:127381774-127381925	12	127381775	127381925	ENSG00000181234	protein_coding	ENST00000435159	128267170	885320.000000	proximity ENSG00000181234:127267170-128822997
chr12:127383259-127383410	12	127383260	127383410	ENSG00000181234	protein_coding	ENST00000435159	128267170	883835.000000	proximity ENSG00000181234:127267170-128822997
chr12:127383474-127383625	12	127383475	127383625	ENSG00000181234	protein_coding	ENST00000435159	128267170	883620.000000	proximity ENSG00000181234:127267170-128822997
chr12:127389054-127389205	12	127389055	127389205	ENSG00000181234	protein_coding	ENST00000435159	128267170	878040.000000	proximity ENSG00000181234:127267170-128822997
chr12:127390094-127390245	12	127390095	127390245	ENSG00000181234	protein_coding	ENST00000435159	128267170	877000.000000	proximity ENSG00000181234:127267170-128822997
chr12:127394014-127394165	12	127394015	127394165	ENSG00000181234	protein_coding	ENST00000435159	128267170	873080.000000	proximity ENSG00000181234:127267170-128822997
chr12:127400294-127400445	12	127400295	127400445	ENSG00000181234	protein_coding	ENST00000435159	128267170	866800.000000	proximity ENSG00000181234:127267170-128822997
chr12:127401114-127401265	12	127401115	127401265	ENSG00000181234	protein_coding	ENST00000435159	128267170	865980.000000	proximity ENSG00000181234:127267170-128822997
chr12:127416914-127417065	12	127416915	127417065	ENSG00000181234	protein_coding	ENST00000435159	128267170	850180.000000	proximity ENSG00000181234:127267170-128822997
chr12:12741825-12741976	12	12741826	12741976	ENSG00000111276	protein_coding	ENST00000614874	12717368	24533.000000	proximity ENSG00000111276:12701155-12780658
chr12:12741825-12741976	12	12741826	12741976	ENSG00000178878	protein_coding	ENST00000895456	12785659	43758.000000	proximity ENSG00000178878:12718369-12808354
chr12:127442214-127442365	12	127442215	127442365	ENSG00000181234	protein_coding	ENST00000435159	128267170	824880.000000	proximity ENSG00000181234:127267170-128822997
chr12:12745685-12745836	12	12745686	12745836	ENSG00000111276	protein_coding	ENST00000614874	12717368	28393.000000	proximity ENSG00000111276:12701155-12780658
chr12:12745685-12745836	12	12745686	12745836	ENSG00000178878	protein_coding	ENST00000895456	12785659	39898.000000	proximity ENSG00000178878:12718369-12808354
chr12:127479354-127479505	12	127479355	127479505	ENSG00000181234	protein_coding	ENST00000435159	128267170	787740.000000	proximity ENSG00000181234:127267170-128822997
chr12:127485654-127485805	12	127485655	127485805	ENSG00000181234	protein_coding	ENST00000435159	128267170	781440.000000	proximity ENSG00000181234:127267170-128822997
chr12:127487154-127487305	12	127487155	127487305	ENSG00000181234	protein_coding	ENST00000435159	128267170	779940.000000	proximity ENSG00000181234:127267170-128822997
chr12:127509194-127509345	12	127509195	127509345	ENSG00000181234	protein_coding	ENST00000435159	128267170	757900.000000	proximity ENSG00000181234:127267170-128822997
chr12:127509514-127509665	12	127509515	127509665	ENSG00000181234	protein_coding	ENST00000435159	128267170	757580.000000	proximity ENSG00000181234:127267170-128822997
chr12:127516094-127516245	12	127516095	127516245	ENSG00000181234	protein_coding	ENST00000435159	128267170	751000.000000	proximity ENSG00000181234:127267170-128822997
chr12:127516594-127516745	12	127516595	127516745	ENSG00000181234	protein_coding	ENST00000435159	128267170	750500.000000	proximity ENSG00000181234:127267170-128822997
chr12:127547214-127547365	12	127547215	127547365	ENSG00000181234	protein_coding	ENST00000435159	128267170	719880.000000	proximity ENSG00000181234:127267170-128822997
chr12:127548254-127548405	12	127548255	127548405	ENSG00000181234	protein_coding	ENST00000435159	128267170	718840.000000	proximity ENSG00000181234:127267170-128822997
chr12:127550374-127550525	12	127550375	127550525	ENSG00000181234	protein_coding	ENST00000435159	128267170	716720.000000	proximity ENSG00000181234:127267170-128822997
chr12:127558374-127558525	12	127558375	127558525	ENSG00000181234	protein_coding	ENST00000435159	128267170	708720.000000	proximity ENSG00000181234:127267170-128822997
chr12:127559474-127559625	12	127559475	127559625	ENSG00000181234	protein_coding	ENST00000435159	128267170	707620.000000	proximity ENSG00000181234:127267170-128822997
chr12:127559814-127559965	12	127559815	127559965	ENSG00000181234	protein_coding	ENST00000435159	128267170	707280.000000	proximity ENSG00000181234:127267170-128822997
chr12:127570934-127571085	12	127570935	127571085	ENSG00000181234	protein_coding	ENST00000435159	128267170	696160.000000	proximity ENSG00000181234:127267170-128822997
chr12:127579574-127579725	12	127579575	127579725	ENSG00000181234	protein_coding	ENST00000435159	128267170	687520.000000	proximity ENSG00000181234:127267170-128822997
chr12:127583154-127583305	12	127583155	127583305	ENSG00000181234	protein_coding	ENST00000435159	128267170	683940.000000	proximity ENSG00000181234:127267170-128822997
chr12:12758625-12758776	12	12758626	12758776	ENSG00000111276	protein_coding	ENST00000614874	12717368	41333.000000	proximity ENSG00000111276:12701155-12780658
chr12:12758625-12758776	12	12758626	12758776	ENSG00000178878	protein_coding	ENST00000895456	12785659	26958.000000	proximity ENSG00000178878:12718369-12808354
chr12:12758785-12758936	12	12758786	12758936	ENSG00000111276	protein_coding	ENST00000614874	12717368	41493.000000	proximity ENSG00000111276:12701155-12780658
chr12:12758785-12758936	12	12758786	12758936	ENSG00000178878	protein_coding	ENST00000895456	12785659	26798.000000	proximity ENSG00000178878:12718369-12808354
chr12:127588314-127588465	12	127588315	127588465	ENSG00000181234	protein_coding	ENST00000435159	128267170	678780.000000	proximity ENSG00000181234:127267170-128822997
chr12:12758965-12759116	12	12758966	12759116	ENSG00000111276	protein_coding	ENST00000614874	12717368	41673.000000	proximity ENSG00000111276:12701155-12780658
chr12:12758965-12759116	12	12758966	12759116	ENSG00000178878	protein_coding	ENST00000895456	12785659	26618.000000	proximity ENSG00000178878:12718369-12808354
chr12:127628814-127628965	12	127628815	127628965	ENSG00000181234	protein_coding	ENST00000435159	128267170	638280.000000	proximity ENSG00000181234:127267170-128822997
chr12:127629394-127629545	12	127629395	127629545	ENSG00000181234	protein_coding	ENST00000435159	128267170	637700.000000	proximity ENSG00000181234:127267170-128822997
chr12:127640294-127640445	12	127640295	127640445	ENSG00000181234	protein_coding	ENST00000435159	128267170	626800.000000	proximity ENSG00000181234:127267170-128822997
chr12:127640614-127640765	12	127640615	127640765	ENSG00000181234	protein_coding	ENST00000435159	128267170	626480.000000	proximity ENSG00000181234:127267170-128822997
chr12:127650734-127650885	12	127650735	127650885	ENSG00000181234	protein_coding	ENST00000435159	128267170	616360.000000	proximity ENSG00000181234:127267170-128822997
chr12:127655894-127656045	12	127655895	127656045	ENSG00000181234	protein_coding	ENST00000435159	128267170	611200.000000	proximity ENSG00000181234:127267170-128822997
chr12:127665034-127665185	12	127665035	127665185	ENSG00000181234	protein_coding	ENST00000435159	128267170	602060.000000	proximity ENSG00000181234:127267170-128822997
chr12:127677654-127677805	12	127677655	127677805	ENSG00000181234	protein_coding	ENST00000435159	128267170	589440.000000	proximity ENSG00000181234:127267170-128822997
chr12:127680634-127680785	12	127680635	127680785	ENSG00000181234	protein_coding	ENST00000435159	128267170	586460.000000	proximity ENSG00000181234:127267170-128822997
chr12:127681454-127681605	12	127681455	127681605	ENSG00000181234	protein_coding	ENST00000435159	128267170	585640.000000	proximity ENSG00000181234:127267170-128822997
chr12:127728434-127728585	12	127728435	127728585	ENSG00000181234	protein_coding	ENST00000435159	128267170	538660.000000	proximity ENSG00000181234:127267170-128822997
chr12:127729534-127729685	12	127729535	127729685	ENSG00000181234	protein_coding	ENST00000435159	128267170	537560.000000	proximity ENSG00000181234:127267170-128822997
chr12:12774885-12775036	12	12774886	12775036	ENSG00000111276	protein_coding	ENST00000614874	12717368	57593.000000	proximity ENSG00000111276:12701155-12780658
chr12:12774885-12775036	12	12774886	12775036	ENSG00000178878	protein_coding	ENST00000895456	12785659	10698.000000	proximity ENSG00000178878:12718369-12808354
chr12:127750234-127750385	12	127750235	127750385	ENSG00000181234	protein_coding	ENST00000435159	128267170	516860.000000	proximity ENSG00000181234:127267170-128822997
chr12:12776365-12776516	12	12776366	12776516	ENSG00000111276	protein_coding	ENST00000614874	12717368	59073.000000	proximity ENSG00000111276:12701155-12780658
chr12:12776365-12776516	12	12776366	12776516	ENSG00000178878	protein_coding	ENST00000895456	12785659	9218.000000	proximity ENSG00000178878:12718369-12808354
chr12:12777185-12777336	12	12777186	12777336	ENSG00000111276	protein_coding	ENST00000614874	12717368	59893.000000	proximity ENSG00000111276:12701155-12780658
chr12:12777185-12777336	12	12777186	12777336	ENSG00000178878	protein_coding	ENST00000895456	12785659	8398.000000	proximity ENSG00000178878:12718369-12808354
chr12:127773634-127773785	12	127773635	127773785	ENSG00000181234	protein_coding	ENST00000435159	128267170	493460.000000	proximity ENSG00000181234:127267170-128822997
chr12:127785674-127785825	12	127785675	127785825	ENSG00000181234	protein_coding	ENST00000435159	128267170	481420.000000	proximity ENSG00000181234:127267170-128822997
chr12:12779625-12779776	12	12779626	12779776	ENSG00000111276	protein_coding	ENST00000614874	12717368	62333.000000	proximity ENSG00000111276:12701155-12780658
chr12:12779625-12779776	12	12779626	12779776	ENSG00000178878	protein_coding	ENST00000895456	12785659	5958.000000	proximity ENSG00000178878:12718369-12808354
chr12:12779870-12780021	12	12779871	12780021	ENSG00000111276	protein_coding	ENST00000614874	12717368	62578.000000	proximity ENSG00000111276:12701155-12780658
chr12:12779870-12780021	12	12779871	12780021	ENSG00000178878	protein_coding	ENST00000895456	12785659	5713.000000	proximity ENSG00000178878:12718369-12808354
chr12:127803574-127803725	12	127803575	127803725	ENSG00000181234	protein_coding	ENST00000435159	128267170	463520.000000	proximity ENSG00000181234:127267170-128822997
chr12:1278073-1278224	12	1278074	1278224	ENSG00000082805	protein_coding	ENST00000916652	991223	286926.000000	proximity ENSG00000082805:954582-1525352
chr12:1278073-1278224	12	1278074	1278224	ENSG00000111186	protein_coding	ENST00000969384	1530353	252204.000000	proximity ENSG00000111186:992224-1593580
chr12:127809334-127809485	12	127809335	127809485	ENSG00000181234	protein_coding	ENST00000435159	128267170	457760.000000	proximity ENSG00000181234:127267170-128822997
chr12:127810194-127810345	12	127810195	127810345	ENSG00000181234	protein_coding	ENST00000435159	128267170	456900.000000	proximity ENSG00000181234:127267170-128822997
chr12:127810454-127810605	12	127810455	127810605	ENSG00000181234	protein_coding	ENST00000435159	128267170	456640.000000	proximity ENSG00000181234:127267170-128822997
chr12:127810614-127810765	12	127810615	127810765	ENSG00000181234	protein_coding	ENST00000435159	128267170	456480.000000	proximity ENSG00000181234:127267170-128822997
chr12:127812054-127812205	12	127812055	127812205	ENSG00000181234	protein_coding	ENST00000435159	128267170	455040.000000	proximity ENSG00000181234:127267170-128822997
chr12:127819174-127819325	12	127819175	127819325	ENSG00000181234	protein_coding	ENST00000435159	128267170	447920.000000	proximity ENSG00000181234:127267170-128822997
chr12:12784865-12785016	12	12784866	12785016	ENSG00000178878	protein_coding	ENST00000895456	12785659	718.000000	proximity ENSG00000178878:12718369-12808354
chr12:12785025-12785176	12	12785026	12785176	ENSG00000178878	protein_coding	ENST00000895456	12785659	558.000000	proximity ENSG00000178878:12718369-12808354
chr12:12785245-12785396	12	12785246	12785396	ENSG00000178878	protein_coding	ENST00000895456	12785659	338.000000	proximity ENSG00000178878:12718369-12808354
chr12:12785465-12785616	12	12785466	12785616	ENSG00000178878	protein_coding	ENST00000895456	12785659	118.000000	proximity ENSG00000178878:12718369-12808354
chr12:12786710-12786861	12	12786711	12786861	ENSG00000178878	protein_coding	ENST00000895456	12785659	1127.000000	proximity ENSG00000178878:12718369-12808354
chr12:12786710-12786861	12	12786711	12786861	ENSG00000213782	protein_coding	ENST00000854248	12813355	26569.000000	proximity ENSG00000213782:12786660-12886561
chr12:12788245-12788396	12	12788246	12788396	ENSG00000178878	protein_coding	ENST00000895456	12785659	2662.000000	proximity ENSG00000178878:12718369-12808354
chr12:12788245-12788396	12	12788246	12788396	ENSG00000213782	protein_coding	ENST00000854248	12813355	25034.000000	proximity ENSG00000213782:12786660-12886561
chr12:12788405-12788556	12	12788406	12788556	ENSG00000178878	protein_coding	ENST00000895456	12785659	2822.000000	proximity ENSG00000178878:12718369-12808354
chr12:12788405-12788556	12	12788406	12788556	ENSG00000213782	protein_coding	ENST00000854248	12813355	24874.000000	proximity ENSG00000213782:12786660-12886561
chr12:127889034-127889185	12	127889035	127889185	ENSG00000181234	protein_coding	ENST00000435159	128267170	378060.000000	proximity ENSG00000181234:127267170-128822997
chr12:12788925-12789076	12	12788926	12789076	ENSG00000178878	protein_coding	ENST00000895456	12785659	3342.000000	proximity ENSG00000178878:12718369-12808354
chr12:12788925-12789076	12	12788926	12789076	ENSG00000213782	protein_coding	ENST00000854248	12813355	24354.000000	proximity ENSG00000213782:12786660-12886561
chr12:12789125-12789276	12	12789126	12789276	ENSG00000178878	protein_coding	ENST00000895456	12785659	3542.000000	proximity ENSG00000178878:12718369-12808354
chr12:12789125-12789276	12	12789126	12789276	ENSG00000213782	protein_coding	ENST00000854248	12813355	24154.000000	proximity ENSG00000213782:12786660-12886561
chr12:127903294-127903445	12	127903295	127903445	ENSG00000181234	protein_coding	ENST00000435159	128267170	363800.000000	proximity ENSG00000181234:127267170-128822997
chr12:127909134-127909285	12	127909135	127909285	ENSG00000181234	protein_coding	ENST00000435159	128267170	357960.000000	proximity ENSG00000181234:127267170-128822997
chr12:12791750-12791901	12	12791751	12791901	ENSG00000178878	protein_coding	ENST00000895456	12785659	6167.000000	proximity ENSG00000178878:12718369-12808354
chr12:12791750-12791901	12	12791751	12791901	ENSG00000213782	protein_coding	ENST00000854248	12813355	21529.000000	proximity ENSG00000213782:12786660-12886561
chr12:12792005-12792156	12	12792006	12792156	ENSG00000178878	protein_coding	ENST00000895456	12785659	6422.000000	proximity ENSG00000178878:12718369-12808354
chr12:12792005-12792156	12	12792006	12792156	ENSG00000213782	protein_coding	ENST00000854248	12813355	21274.000000	proximity ENSG00000213782:12786660-12886561
chr12:1279213-1279364	12	1279214	1279364	ENSG00000082805	protein_coding	ENST00000916652	991223	288066.000000	proximity ENSG00000082805:954582-1525352
chr12:1279213-1279364	12	1279214	1279364	ENSG00000111186	protein_coding	ENST00000969384	1530353	251064.000000	proximity ENSG00000111186:992224-1593580
chr12:12792165-12792316	12	12792166	12792316	ENSG00000178878	protein_coding	ENST00000895456	12785659	6582.000000	proximity ENSG00000178878:12718369-12808354
chr12:12792165-12792316	12	12792166	12792316	ENSG00000213782	protein_coding	ENST00000854248	12813355	21114.000000	proximity ENSG00000213782:12786660-12886561
chr12:127926134-127926285	12	127926135	127926285	ENSG00000181234	protein_coding	ENST00000435159	128267170	340960.000000	proximity ENSG00000181234:127267170-128822997
chr12:127928734-127928885	12	127928735	127928885	ENSG00000181234	protein_coding	ENST00000435159	128267170	338360.000000	proximity ENSG00000181234:127267170-128822997
chr12:127928894-127929045	12	127928895	127929045	ENSG00000181234	protein_coding	ENST00000435159	128267170	338200.000000	proximity ENSG00000181234:127267170-128822997
chr12:127929054-127929205	12	127929055	127929205	ENSG00000181234	protein_coding	ENST00000435159	128267170	338040.000000	proximity ENSG00000181234:127267170-128822997
chr12:127943974-127944125	12	127943975	127944125	ENSG00000181234	protein_coding	ENST00000435159	128267170	323120.000000	proximity ENSG00000181234:127267170-128822997
chr12:127957094-127957245	12	127957095	127957245	ENSG00000181234	protein_coding	ENST00000435159	128267170	310000.000000	proximity ENSG00000181234:127267170-128822997
chr12:127957394-127957545	12	127957395	127957545	ENSG00000181234	protein_coding	ENST00000435159	128267170	309700.000000	proximity ENSG00000181234:127267170-128822997
chr12:127964834-127964985	12	127964835	127964985	ENSG00000181234	protein_coding	ENST00000435159	128267170	302260.000000	proximity ENSG00000181234:127267170-128822997
chr12:127984814-127984965	12	127984815	127984965	ENSG00000181234	protein_coding	ENST00000435159	128267170	282280.000000	proximity ENSG00000181234:127267170-128822997
chr12:127987234-127987385	12	127987235	127987385	ENSG00000181234	protein_coding	ENST00000435159	128267170	279860.000000	proximity ENSG00000181234:127267170-128822997
chr12:127987399-127987550	12	127987400	127987550	ENSG00000181234	protein_coding	ENST00000435159	128267170	279695.000000	proximity ENSG00000181234:127267170-128822997
chr12:127999074-127999225	12	127999075	127999225	ENSG00000181234	protein_coding	ENST00000435159	128267170	268020.000000	proximity ENSG00000181234:127267170-128822997
chr12:12800505-12800656	12	12800506	12800656	ENSG00000178878	protein_coding	ENST00000895456	12785659	14922.000000	proximity ENSG00000178878:12718369-12808354
chr12:12800505-12800656	12	12800506	12800656	ENSG00000213782	protein_coding	ENST00000854248	12813355	12774.000000	proximity ENSG00000213782:12786660-12886561
chr12:12800730-12800881	12	12800731	12800881	ENSG00000178878	protein_coding	ENST00000895456	12785659	15147.000000	proximity ENSG00000178878:12718369-12808354
chr12:12800730-12800881	12	12800731	12800881	ENSG00000213782	protein_coding	ENST00000854248	12813355	12549.000000	proximity ENSG00000213782:12786660-12886561
chr12:128008414-128008565	12	128008415	128008565	ENSG00000181234	protein_coding	ENST00000435159	128267170	258680.000000	proximity ENSG00000181234:127267170-128822997
chr12:12803090-12803241	12	12803091	12803241	ENSG00000178878	protein_coding	ENST00000895456	12785659	17507.000000	proximity ENSG00000178878:12718369-12808354
chr12:12803090-12803241	12	12803091	12803241	ENSG00000213782	protein_coding	ENST00000854248	12813355	10189.000000	proximity ENSG00000213782:12786660-12886561
chr12:12803365-12803516	12	12803366	12803516	ENSG00000178878	protein_coding	ENST00000895456	12785659	17782.000000	proximity ENSG00000178878:12718369-12808354
chr12:12803365-12803516	12	12803366	12803516	ENSG00000213782	protein_coding	ENST00000854248	12813355	9914.000000	proximity ENSG00000213782:12786660-12886561
chr12:12804125-12804276	12	12804126	12804276	ENSG00000178878	protein_coding	ENST00000895456	12785659	18542.000000	proximity ENSG00000178878:12718369-12808354
chr12:12804125-12804276	12	12804126	12804276	ENSG00000213782	protein_coding	ENST00000854248	12813355	9154.000000	proximity ENSG00000213782:12786660-12886561
chr12:12804430-12804581	12	12804431	12804581	ENSG00000178878	protein_coding	ENST00000895456	12785659	18847.000000	proximity ENSG00000178878:12718369-12808354
chr12:12804430-12804581	12	12804431	12804581	ENSG00000213782	protein_coding	ENST00000854248	12813355	8849.000000	proximity ENSG00000213782:12786660-12886561
chr12:12804665-12804816	12	12804666	12804816	ENSG00000178878	protein_coding	ENST00000895456	12785659	19082.000000	proximity ENSG00000178878:12718369-12808354
chr12:12804665-12804816	12	12804666	12804816	ENSG00000213782	protein_coding	ENST00000854248	12813355	8614.000000	proximity ENSG00000213782:12786660-12886561
chr12:12806885-12807036	12	12806886	12807036	ENSG00000178878	protein_coding	ENST00000895456	12785659	21302.000000	proximity ENSG00000178878:12718369-12808354
chr12:12806885-12807036	12	12806886	12807036	ENSG00000213782	protein_coding	ENST00000854248	12813355	6394.000000	proximity ENSG00000213782:12786660-12886561
chr12:128069414-128069565	12	128069415	128069565	ENSG00000181234	protein_coding	ENST00000435159	128267170	197680.000000	proximity ENSG00000181234:127267170-128822997
chr12:128076334-128076485	12	128076335	128076485	ENSG00000181234	protein_coding	ENST00000435159	128267170	190760.000000	proximity ENSG00000181234:127267170-128822997
chr12:128078354-128078505	12	128078355	128078505	ENSG00000181234	protein_coding	ENST00000435159	128267170	188740.000000	proximity ENSG00000181234:127267170-128822997
chr12:128078634-128078785	12	128078635	128078785	ENSG00000181234	protein_coding	ENST00000435159	128267170	188460.000000	proximity ENSG00000181234:127267170-128822997
chr12:12808305-12808456	12	12808306	12808456	ENSG00000178878	protein_coding	ENST00000895456	12785659	22722.000000	proximity ENSG00000178878:12718369-12808354
chr12:12808305-12808456	12	12808306	12808456	ENSG00000213782	protein_coding	ENST00000854248	12813355	4974.000000	proximity ENSG00000213782:12786660-12886561
chr12:12808725-12808876	12	12808726	12808876	ENSG00000213782	protein_coding	ENST00000854248	12813355	4554.000000	proximity ENSG00000213782:12786660-12886561
chr12:12812925-12813076	12	12812926	12813076	ENSG00000213782	protein_coding	ENST00000854248	12813355	354.000000	proximity ENSG00000213782:12786660-12886561
chr12:12813885-12814036	12	12813886	12814036	ENSG00000213782	protein_coding	ENST00000854248	12813355	606.000000	proximity ENSG00000213782:12786660-12886561
chr12:12814045-12814196	12	12814046	12814196	ENSG00000213782	protein_coding	ENST00000854248	12813355	766.000000	proximity ENSG00000213782:12786660-12886561
chr12:1281833-1281984	12	1281834	1281984	ENSG00000082805	protein_coding	ENST00000916652	991223	290686.000000	proximity ENSG00000082805:954582-1525352
chr12:1281833-1281984	12	1281834	1281984	ENSG00000111186	protein_coding	ENST00000969384	1530353	248444.000000	proximity ENSG00000111186:992224-1593580
chr12:12819525-12819676	12	12819526	12819676	ENSG00000013588	protein_coding	ENST00000014914	12891562	71961.000000	proximity ENSG00000013588:12814356-12951169
chr12:12819525-12819676	12	12819526	12819676	ENSG00000213782	protein_coding	ENST00000854248	12813355	6246.000000	proximity ENSG00000213782:12786660-12886561
chr12:12819690-12819841	12	12819691	12819841	ENSG00000013588	protein_coding	ENST00000014914	12891562	71796.000000	proximity ENSG00000013588:12814356-12951169
chr12:12819690-12819841	12	12819691	12819841	ENSG00000213782	protein_coding	ENST00000854248	12813355	6411.000000	proximity ENSG00000213782:12786660-12886561
chr12:12819865-12820016	12	12819866	12820016	ENSG00000013588	protein_coding	ENST00000014914	12891562	71621.000000	proximity ENSG00000013588:12814356-12951169
chr12:12819865-12820016	12	12819866	12820016	ENSG00000213782	protein_coding	ENST00000854248	12813355	6586.000000	proximity ENSG00000213782:12786660-12886561
chr12:12820105-12820256	12	12820106	12820256	ENSG00000013588	protein_coding	ENST00000014914	12891562	71381.000000	proximity ENSG00000013588:12814356-12951169
chr12:12820105-12820256	12	12820106	12820256	ENSG00000213782	protein_coding	ENST00000854248	12813355	6826.000000	proximity ENSG00000213782:12786660-12886561
chr12:1282113-1282264	12	1282114	1282264	ENSG00000082805	protein_coding	ENST00000916652	991223	290966.000000	proximity ENSG00000082805:954582-1525352
chr12:1282113-1282264	12	1282114	1282264	ENSG00000111186	protein_coding	ENST00000969384	1530353	248164.000000	proximity ENSG00000111186:992224-1593580
chr12:12822985-12823136	12	12822986	12823136	ENSG00000013588	protein_coding	ENST00000014914	12891562	68501.000000	proximity ENSG00000013588:12814356-12951169
chr12:12822985-12823136	12	12822986	12823136	ENSG00000213782	protein_coding	ENST00000854248	12813355	9706.000000	proximity ENSG00000213782:12786660-12886561
chr12:12823230-12823381	12	12823231	12823381	ENSG00000013588	protein_coding	ENST00000014914	12891562	68256.000000	proximity ENSG00000013588:12814356-12951169
chr12:12823230-12823381	12	12823231	12823381	ENSG00000213782	protein_coding	ENST00000854248	12813355	9951.000000	proximity ENSG00000213782:12786660-12886561
chr12:12823425-12823576	12	12823426	12823576	ENSG00000013588	protein_coding	ENST00000014914	12891562	68061.000000	proximity ENSG00000013588:12814356-12951169
chr12:12823425-12823576	12	12823426	12823576	ENSG00000213782	protein_coding	ENST00000854248	12813355	10146.000000	proximity ENSG00000213782:12786660-12886561
chr12:12823605-12823756	12	12823606	12823756	ENSG00000013588	protein_coding	ENST00000014914	12891562	67881.000000	proximity ENSG00000013588:12814356-12951169
chr12:12823605-12823756	12	12823606	12823756	ENSG00000213782	protein_coding	ENST00000854248	12813355	10326.000000	proximity ENSG00000213782:12786660-12886561
chr12:128259574-128259725	12	128259575	128259725	ENSG00000181234	protein_coding	ENST00000435159	128267170	7520.000000	proximity ENSG00000181234:127267170-128822997
chr12:1283113-1283264	12	1283114	1283264	ENSG00000082805	protein_coding	ENST00000916652	991223	291966.000000	proximity ENSG00000082805:954582-1525352
chr12:1283113-1283264	12	1283114	1283264	ENSG00000111186	protein_coding	ENST00000969384	1530353	247164.000000	proximity ENSG00000111186:992224-1593580
chr12:12835465-12835616	12	12835466	12835616	ENSG00000013588	protein_coding	ENST00000014914	12891562	56021.000000	proximity ENSG00000013588:12814356-12951169
chr12:12835465-12835616	12	12835466	12835616	ENSG00000213782	protein_coding	ENST00000854248	12813355	22186.000000	proximity ENSG00000213782:12786660-12886561
chr12:12836785-12836936	12	12836786	12836936	ENSG00000013588	protein_coding	ENST00000014914	12891562	54701.000000	proximity ENSG00000013588:12814356-12951169
chr12:12836785-12836936	12	12836786	12836936	ENSG00000213782	protein_coding	ENST00000854248	12813355	23506.000000	proximity ENSG00000213782:12786660-12886561
chr12:12837105-12837256	12	12837106	12837256	ENSG00000013588	protein_coding	ENST00000014914	12891562	54381.000000	proximity ENSG00000013588:12814356-12951169
chr12:12837105-12837256	12	12837106	12837256	ENSG00000213782	protein_coding	ENST00000854248	12813355	23826.000000	proximity ENSG00000213782:12786660-12886561
chr12:12837390-12837541	12	12837391	12837541	ENSG00000013588	protein_coding	ENST00000014914	12891562	54096.000000	proximity ENSG00000013588:12814356-12951169
chr12:12837390-12837541	12	12837391	12837541	ENSG00000213782	protein_coding	ENST00000854248	12813355	24111.000000	proximity ENSG00000213782:12786660-12886561
chr12:12838310-12838461	12	12838311	12838461	ENSG00000013588	protein_coding	ENST00000014914	12891562	53176.000000	proximity ENSG00000013588:12814356-12951169
chr12:12838310-12838461	12	12838311	12838461	ENSG00000213782	protein_coding	ENST00000854248	12813355	25031.000000	proximity ENSG00000213782:12786660-12886561
chr12:12838465-12838616	12	12838466	12838616	ENSG00000013588	protein_coding	ENST00000014914	12891562	53021.000000	proximity ENSG00000013588:12814356-12951169
chr12:12838465-12838616	12	12838466	12838616	ENSG00000213782	protein_coding	ENST00000854248	12813355	25186.000000	proximity ENSG00000213782:12786660-12886561
chr12:128387934-128388085	12	128387935	128388085	ENSG00000139370	protein_coding	ENST00000923390	128823998	435988.000000	proximity ENSG00000139370:128268171-128848477
chr12:128387934-128388085	12	128387935	128388085	ENSG00000181234	protein_coding	ENST00000435159	128267170	120840.000000	proximity ENSG00000181234:127267170-128822997
chr12:12840025-12840176	12	12840026	12840176	ENSG00000013588	protein_coding	ENST00000014914	12891562	51461.000000	proximity ENSG00000013588:12814356-12951169
chr12:12840025-12840176	12	12840026	12840176	ENSG00000213782	protein_coding	ENST00000854248	12813355	26746.000000	proximity ENSG00000213782:12786660-12886561
chr12:12845165-12845316	12	12845166	12845316	ENSG00000013588	protein_coding	ENST00000014914	12891562	46321.000000	proximity ENSG00000013588:12814356-12951169
chr12:12845165-12845316	12	12845166	12845316	ENSG00000213782	protein_coding	ENST00000854248	12813355	31886.000000	proximity ENSG00000213782:12786660-12886561
chr12:12845325-12845476	12	12845326	12845476	ENSG00000013588	protein_coding	ENST00000014914	12891562	46161.000000	proximity ENSG00000013588:12814356-12951169
chr12:12845325-12845476	12	12845326	12845476	ENSG00000213782	protein_coding	ENST00000854248	12813355	32046.000000	proximity ENSG00000213782:12786660-12886561
chr12:12859825-12859976	12	12859826	12859976	ENSG00000013588	protein_coding	ENST00000014914	12891562	31661.000000	proximity ENSG00000013588:12814356-12951169
chr12:12859825-12859976	12	12859826	12859976	ENSG00000213782	protein_coding	ENST00000854248	12813355	46546.000000	proximity ENSG00000213782:12786660-12886561
chr12:128644814-128644965	12	128644815	128644965	ENSG00000139370	protein_coding	ENST00000923390	128823998	179108.000000	proximity ENSG00000139370:128268171-128848477
chr12:128644814-128644965	12	128644815	128644965	ENSG00000181234	protein_coding	ENST00000435159	128267170	377720.000000	proximity ENSG00000181234:127267170-128822997
chr12:12870525-12870676	12	12870526	12870676	ENSG00000013588	protein_coding	ENST00000014914	12891562	20961.000000	proximity ENSG00000013588:12814356-12951169
chr12:12870525-12870676	12	12870526	12870676	ENSG00000213782	protein_coding	ENST00000854248	12813355	57246.000000	proximity ENSG00000213782:12786660-12886561
chr12:12872185-12872336	12	12872186	12872336	ENSG00000013588	protein_coding	ENST00000014914	12891562	19301.000000	proximity ENSG00000013588:12814356-12951169
chr12:12872185-12872336	12	12872186	12872336	ENSG00000213782	protein_coding	ENST00000854248	12813355	58906.000000	proximity ENSG00000213782:12786660-12886561
chr12:12872345-12872496	12	12872346	12872496	ENSG00000013588	protein_coding	ENST00000014914	12891562	19141.000000	proximity ENSG00000013588:12814356-12951169
chr12:12872345-12872496	12	12872346	12872496	ENSG00000213782	protein_coding	ENST00000854248	12813355	59066.000000	proximity ENSG00000213782:12786660-12886561
chr12:12872505-12872656	12	12872506	12872656	ENSG00000013588	protein_coding	ENST00000014914	12891562	18981.000000	proximity ENSG00000013588:12814356-12951169
chr12:12872505-12872656	12	12872506	12872656	ENSG00000213782	protein_coding	ENST00000854248	12813355	59226.000000	proximity ENSG00000213782:12786660-12886561
chr12:12872785-12872936	12	12872786	12872936	ENSG00000013588	protein_coding	ENST00000014914	12891562	18701.000000	proximity ENSG00000013588:12814356-12951169
chr12:12872785-12872936	12	12872786	12872936	ENSG00000213782	protein_coding	ENST00000854248	12813355	59506.000000	proximity ENSG00000213782:12786660-12886561
chr12:12873005-12873156	12	12873006	12873156	ENSG00000013588	protein_coding	ENST00000014914	12891562	18481.000000	proximity ENSG00000013588:12814356-12951169
chr12:12873005-12873156	12	12873006	12873156	ENSG00000213782	protein_coding	ENST00000854248	12813355	59726.000000	proximity ENSG00000213782:12786660-12886561
chr12:12874165-12874316	12	12874166	12874316	ENSG00000013588	protein_coding	ENST00000014914	12891562	17321.000000	proximity ENSG00000013588:12814356-12951169
chr12:12874165-12874316	12	12874166	12874316	ENSG00000213782	protein_coding	ENST00000854248	12813355	60886.000000	proximity ENSG00000213782:12786660-12886561
chr12:12874585-12874736	12	12874586	12874736	ENSG00000013588	protein_coding	ENST00000014914	12891562	16901.000000	proximity ENSG00000013588:12814356-12951169
chr12:12874585-12874736	12	12874586	12874736	ENSG00000213782	protein_coding	ENST00000854248	12813355	61306.000000	proximity ENSG00000213782:12786660-12886561
chr12:128771854-128772005	12	128771855	128772005	ENSG00000139370	protein_coding	ENST00000923390	128823998	52068.000000	proximity ENSG00000139370:128268171-128848477
chr12:128771854-128772005	12	128771855	128772005	ENSG00000181234	protein_coding	ENST00000435159	128267170	504760.000000	proximity ENSG00000181234:127267170-128822997
chr12:12877825-12877976	12	12877826	12877976	ENSG00000013588	protein_coding	ENST00000014914	12891562	13661.000000	proximity ENSG00000013588:12814356-12951169
chr12:12877825-12877976	12	12877826	12877976	ENSG00000213782	protein_coding	ENST00000854248	12813355	64546.000000	proximity ENSG00000213782:12786660-12886561
chr12:128782434-128782585	12	128782435	128782585	ENSG00000139370	protein_coding	ENST00000923390	128823998	41488.000000	proximity ENSG00000139370:128268171-128848477
chr12:128782434-128782585	12	128782435	128782585	ENSG00000181234	protein_coding	ENST00000435159	128267170	515340.000000	proximity ENSG00000181234:127267170-128822997
chr12:128783154-128783305	12	128783155	128783305	ENSG00000139370	protein_coding	ENST00000923390	128823998	40768.000000	proximity ENSG00000139370:128268171-128848477
chr12:128783154-128783305	12	128783155	128783305	ENSG00000181234	protein_coding	ENST00000435159	128267170	516060.000000	proximity ENSG00000181234:127267170-128822997
chr12:128783394-128783545	12	128783395	128783545	ENSG00000139370	protein_coding	ENST00000923390	128823998	40528.000000	proximity ENSG00000139370:128268171-128848477
chr12:128783394-128783545	12	128783395	128783545	ENSG00000181234	protein_coding	ENST00000435159	128267170	516300.000000	proximity ENSG00000181234:127267170-128822997
chr12:128784174-128784325	12	128784175	128784325	ENSG00000139370	protein_coding	ENST00000923390	128823998	39748.000000	proximity ENSG00000139370:128268171-128848477
chr12:128784174-128784325	12	128784175	128784325	ENSG00000181234	protein_coding	ENST00000435159	128267170	517080.000000	proximity ENSG00000181234:127267170-128822997
chr12:128784434-128784585	12	128784435	128784585	ENSG00000139370	protein_coding	ENST00000923390	128823998	39488.000000	proximity ENSG00000139370:128268171-128848477
chr12:128784434-128784585	12	128784435	128784585	ENSG00000181234	protein_coding	ENST00000435159	128267170	517340.000000	proximity ENSG00000181234:127267170-128822997
chr12:128791954-128792105	12	128791955	128792105	ENSG00000139370	protein_coding	ENST00000923390	128823998	31968.000000	proximity ENSG00000139370:128268171-128848477
chr12:128791954-128792105	12	128791955	128792105	ENSG00000181234	protein_coding	ENST00000435159	128267170	524860.000000	proximity ENSG00000181234:127267170-128822997
chr12:128794814-128794965	12	128794815	128794965	ENSG00000139370	protein_coding	ENST00000923390	128823998	29108.000000	proximity ENSG00000139370:128268171-128848477
chr12:128794814-128794965	12	128794815	128794965	ENSG00000181234	protein_coding	ENST00000435159	128267170	527720.000000	proximity ENSG00000181234:127267170-128822997
chr12:128797554-128797705	12	128797555	128797705	ENSG00000139370	protein_coding	ENST00000923390	128823998	26368.000000	proximity ENSG00000139370:128268171-128848477
chr12:128797554-128797705	12	128797555	128797705	ENSG00000181234	protein_coding	ENST00000435159	128267170	530460.000000	proximity ENSG00000181234:127267170-128822997
chr12:128798614-128798765	12	128798615	128798765	ENSG00000139370	protein_coding	ENST00000923390	128823998	25308.000000	proximity ENSG00000139370:128268171-128848477
chr12:128798614-128798765	12	128798615	128798765	ENSG00000181234	protein_coding	ENST00000435159	128267170	531520.000000	proximity ENSG00000181234:127267170-128822997
chr12:128801774-128801925	12	128801775	128801925	ENSG00000139370	protein_coding	ENST00000923390	128823998	22148.000000	proximity ENSG00000139370:128268171-128848477
chr12:128801774-128801925	12	128801775	128801925	ENSG00000181234	protein_coding	ENST00000435159	128267170	534680.000000	proximity ENSG00000181234:127267170-128822997
chr12:128801954-128802105	12	128801955	128802105	ENSG00000139370	protein_coding	ENST00000923390	128823998	21968.000000	proximity ENSG00000139370:128268171-128848477
chr12:128801954-128802105	12	128801955	128802105	ENSG00000181234	protein_coding	ENST00000435159	128267170	534860.000000	proximity ENSG00000181234:127267170-128822997
chr12:128810354-128810505	12	128810355	128810505	ENSG00000139370	protein_coding	ENST00000923390	128823998	13568.000000	proximity ENSG00000139370:128268171-128848477
chr12:128810354-128810505	12	128810355	128810505	ENSG00000181234	protein_coding	ENST00000435159	128267170	543260.000000	proximity ENSG00000181234:127267170-128822997
chr12:128810614-128810765	12	128810615	128810765	ENSG00000139370	protein_coding	ENST00000923390	128823998	13308.000000	proximity ENSG00000139370:128268171-128848477
chr12:128810614-128810765	12	128810615	128810765	ENSG00000181234	protein_coding	ENST00000435159	128267170	543520.000000	proximity ENSG00000181234:127267170-128822997
chr12:128813434-128813585	12	128813435	128813585	ENSG00000139370	protein_coding	ENST00000923390	128823998	10488.000000	proximity ENSG00000139370:128268171-128848477
chr12:128813434-128813585	12	128813435	128813585	ENSG00000181234	protein_coding	ENST00000435159	128267170	546340.000000	proximity ENSG00000181234:127267170-128822997
chr12:128813599-128813750	12	128813600	128813750	ENSG00000139370	protein_coding	ENST00000923390	128823998	10323.000000	proximity ENSG00000139370:128268171-128848477
chr12:128813599-128813750	12	128813600	128813750	ENSG00000181234	protein_coding	ENST00000435159	128267170	546505.000000	proximity ENSG00000181234:127267170-128822997
chr12:128813974-128814125	12	128813975	128814125	ENSG00000139370	protein_coding	ENST00000923390	128823998	9948.000000	proximity ENSG00000139370:128268171-128848477
chr12:128813974-128814125	12	128813975	128814125	ENSG00000181234	protein_coding	ENST00000435159	128267170	546880.000000	proximity ENSG00000181234:127267170-128822997
chr12:12881545-12881696	12	12881546	12881696	ENSG00000013588	protein_coding	ENST00000014914	12891562	9941.000000	proximity ENSG00000013588:12814356-12951169
chr12:12881545-12881696	12	12881546	12881696	ENSG00000213782	protein_coding	ENST00000854248	12813355	68266.000000	proximity ENSG00000213782:12786660-12886561
chr12:12881705-12881856	12	12881706	12881856	ENSG00000013588	protein_coding	ENST00000014914	12891562	9781.000000	proximity ENSG00000013588:12814356-12951169
chr12:12881705-12881856	12	12881706	12881856	ENSG00000213782	protein_coding	ENST00000854248	12813355	68426.000000	proximity ENSG00000213782:12786660-12886561
chr12:128817514-128817665	12	128817515	128817665	ENSG00000139370	protein_coding	ENST00000923390	128823998	6408.000000	proximity ENSG00000139370:128268171-128848477
chr12:128817514-128817665	12	128817515	128817665	ENSG00000181234	protein_coding	ENST00000435159	128267170	550420.000000	proximity ENSG00000181234:127267170-128822997
chr12:128817774-128817925	12	128817775	128817925	ENSG00000139370	protein_coding	ENST00000923390	128823998	6148.000000	proximity ENSG00000139370:128268171-128848477
chr12:128817774-128817925	12	128817775	128817925	ENSG00000181234	protein_coding	ENST00000435159	128267170	550680.000000	proximity ENSG00000181234:127267170-128822997
chr12:128818194-128818345	12	128818195	128818345	ENSG00000139370	protein_coding	ENST00000923390	128823998	5728.000000	proximity ENSG00000139370:128268171-128848477
chr12:128818194-128818345	12	128818195	128818345	ENSG00000181234	protein_coding	ENST00000435159	128267170	551100.000000	proximity ENSG00000181234:127267170-128822997
chr12:128818734-128818885	12	128818735	128818885	ENSG00000139370	protein_coding	ENST00000923390	128823998	5188.000000	proximity ENSG00000139370:128268171-128848477
chr12:128818734-128818885	12	128818735	128818885	ENSG00000181234	protein_coding	ENST00000435159	128267170	551640.000000	proximity ENSG00000181234:127267170-128822997
chr12:128829934-128830085	12	128829935	128830085	ENSG00000139370	protein_coding	ENST00000923390	128823998	6012.000000	proximity ENSG00000139370:128268171-128848477
chr12:128829934-128830085	12	128829935	128830085	ENSG00000151948	protein_coding	ENST00000442111	128853478	23468.000000	proximity ENSG00000151948:128828999-129853477
chr12:128830114-128830265	12	128830115	128830265	ENSG00000139370	protein_coding	ENST00000923390	128823998	6192.000000	proximity ENSG00000139370:128268171-128848477
chr12:128830114-128830265	12	128830115	128830265	ENSG00000151948	protein_coding	ENST00000442111	128853478	23288.000000	proximity ENSG00000151948:128828999-129853477
chr12:12883745-12883896	12	12883746	12883896	ENSG00000013588	protein_coding	ENST00000014914	12891562	7741.000000	proximity ENSG00000013588:12814356-12951169
chr12:12883745-12883896	12	12883746	12883896	ENSG00000213782	protein_coding	ENST00000854248	12813355	70466.000000	proximity ENSG00000213782:12786660-12886561
chr12:128844134-128844285	12	128844135	128844285	ENSG00000139370	protein_coding	ENST00000923390	128823998	20212.000000	proximity ENSG00000139370:128268171-128848477
chr12:128844134-128844285	12	128844135	128844285	ENSG00000151948	protein_coding	ENST00000442111	128853478	9268.000000	proximity ENSG00000151948:128828999-129853477
chr12:128844379-128844530	12	128844380	128844530	ENSG00000139370	protein_coding	ENST00000923390	128823998	20457.000000	proximity ENSG00000139370:128268171-128848477
chr12:128844379-128844530	12	128844380	128844530	ENSG00000151948	protein_coding	ENST00000442111	128853478	9023.000000	proximity ENSG00000151948:128828999-129853477
chr12:12887545-12887696	12	12887546	12887696	ENSG00000013588	protein_coding	ENST00000014914	12891562	3941.000000	proximity ENSG00000013588:12814356-12951169
chr12:128915034-128915185	12	128915035	128915185	ENSG00000151948	protein_coding	ENST00000442111	128853478	61632.000000	proximity ENSG00000151948:128828999-129853477
chr12:128915034-128915185	12	128915035	128915185	ENSG00000151952	protein_coding	ENST00000422113	129904025	988915.000000	proximity ENSG00000151952:128904025-130157458
chr12:12891690-12891841	12	12891691	12891841	ENSG00000013588	protein_coding	ENST00000014914	12891562	204.000000	proximity ENSG00000013588:12814356-12951169
chr12:128920594-128920745	12	128920595	128920745	ENSG00000151948	protein_coding	ENST00000442111	128853478	67192.000000	proximity ENSG00000151948:128828999-129853477
chr12:128920594-128920745	12	128920595	128920745	ENSG00000151952	protein_coding	ENST00000422113	129904025	983355.000000	proximity ENSG00000151952:128904025-130157458
chr12:12892065-12892216	12	12892066	12892216	ENSG00000013588	protein_coding	ENST00000014914	12891562	579.000000	proximity ENSG00000013588:12814356-12951169
chr12:12892965-12893116	12	12892966	12893116	ENSG00000013588	protein_coding	ENST00000014914	12891562	1479.000000	proximity ENSG00000013588:12814356-12951169
chr12:12892965-12893116	12	12892966	12893116	ENSG00000111291	protein_coding	ENST00000228887	12952170	59129.000000	proximity ENSG00000111291:12892563-12999264
chr12:12896225-12896376	12	12896226	12896376	ENSG00000013588	protein_coding	ENST00000014914	12891562	4739.000000	proximity ENSG00000013588:12814356-12951169
chr12:12896225-12896376	12	12896226	12896376	ENSG00000111291	protein_coding	ENST00000228887	12952170	55869.000000	proximity ENSG00000111291:12892563-12999264
chr12:12896385-12896536	12	12896386	12896536	ENSG00000013588	protein_coding	ENST00000014914	12891562	4899.000000	proximity ENSG00000013588:12814356-12951169
chr12:12896385-12896536	12	12896386	12896536	ENSG00000111291	protein_coding	ENST00000228887	12952170	55709.000000	proximity ENSG00000111291:12892563-12999264
chr12:12896545-12896696	12	12896546	12896696	ENSG00000013588	protein_coding	ENST00000014914	12891562	5059.000000	proximity ENSG00000013588:12814356-12951169
chr12:12896545-12896696	12	12896546	12896696	ENSG00000111291	protein_coding	ENST00000228887	12952170	55549.000000	proximity ENSG00000111291:12892563-12999264
chr12:128969534-128969685	12	128969535	128969685	ENSG00000151948	protein_coding	ENST00000442111	128853478	116132.000000	proximity ENSG00000151948:128828999-129853477
chr12:128969534-128969685	12	128969535	128969685	ENSG00000151952	protein_coding	ENST00000422113	129904025	934415.000000	proximity ENSG00000151952:128904025-130157458
chr12:12898585-12898736	12	12898586	12898736	ENSG00000013588	protein_coding	ENST00000014914	12891562	7099.000000	proximity ENSG00000013588:12814356-12951169
chr12:12898585-12898736	12	12898586	12898736	ENSG00000111291	protein_coding	ENST00000228887	12952170	53509.000000	proximity ENSG00000111291:12892563-12999264
chr12:1289893-1290044	12	1289894	1290044	ENSG00000082805	protein_coding	ENST00000916652	991223	298746.000000	proximity ENSG00000082805:954582-1525352
chr12:1289893-1290044	12	1289894	1290044	ENSG00000111186	protein_coding	ENST00000969384	1530353	240384.000000	proximity ENSG00000111186:992224-1593580
chr12:12899605-12899756	12	12899606	12899756	ENSG00000013588	protein_coding	ENST00000014914	12891562	8119.000000	proximity ENSG00000013588:12814356-12951169
chr12:12899605-12899756	12	12899606	12899756	ENSG00000111291	protein_coding	ENST00000228887	12952170	52489.000000	proximity ENSG00000111291:12892563-12999264
chr12:12899805-12899956	12	12899806	12899956	ENSG00000013588	protein_coding	ENST00000014914	12891562	8319.000000	proximity ENSG00000013588:12814356-12951169
chr12:12899805-12899956	12	12899806	12899956	ENSG00000111291	protein_coding	ENST00000228887	12952170	52289.000000	proximity ENSG00000111291:12892563-12999264
chr12:12900130-12900281	12	12900131	12900281	ENSG00000013588	protein_coding	ENST00000014914	12891562	8644.000000	proximity ENSG00000013588:12814356-12951169
chr12:12900130-12900281	12	12900131	12900281	ENSG00000111291	protein_coding	ENST00000228887	12952170	51964.000000	proximity ENSG00000111291:12892563-12999264
chr12:12900365-12900516	12	12900366	12900516	ENSG00000013588	protein_coding	ENST00000014914	12891562	8879.000000	proximity ENSG00000013588:12814356-12951169
chr12:12900365-12900516	12	12900366	12900516	ENSG00000111291	protein_coding	ENST00000228887	12952170	51729.000000	proximity ENSG00000111291:12892563-12999264
chr12:12901945-12902096	12	12901946	12902096	ENSG00000013588	protein_coding	ENST00000014914	12891562	10459.000000	proximity ENSG00000013588:12814356-12951169
chr12:12901945-12902096	12	12901946	12902096	ENSG00000111291	protein_coding	ENST00000228887	12952170	50149.000000	proximity ENSG00000111291:12892563-12999264
chr12:12903885-12904036	12	12903886	12904036	ENSG00000013588	protein_coding	ENST00000014914	12891562	12399.000000	proximity ENSG00000013588:12814356-12951169
chr12:12903885-12904036	12	12903886	12904036	ENSG00000111291	protein_coding	ENST00000228887	12952170	48209.000000	proximity ENSG00000111291:12892563-12999264
chr12:129050014-129050165	12	129050015	129050165	ENSG00000151948	protein_coding	ENST00000442111	128853478	196612.000000	proximity ENSG00000151948:128828999-129853477
chr12:129050014-129050165	12	129050015	129050165	ENSG00000151952	protein_coding	ENST00000422113	129904025	853935.000000	proximity ENSG00000151952:128904025-130157458
chr12:12909325-12909476	12	12909326	12909476	ENSG00000013588	protein_coding	ENST00000014914	12891562	17839.000000	proximity ENSG00000013588:12814356-12951169
chr12:12909325-12909476	12	12909326	12909476	ENSG00000111291	protein_coding	ENST00000228887	12952170	42769.000000	proximity ENSG00000111291:12892563-12999264
chr12:12909985-12910136	12	12909986	12910136	ENSG00000013588	protein_coding	ENST00000014914	12891562	18499.000000	proximity ENSG00000013588:12814356-12951169
chr12:12909985-12910136	12	12909986	12910136	ENSG00000111291	protein_coding	ENST00000228887	12952170	42109.000000	proximity ENSG00000111291:12892563-12999264
chr12:12914185-12914336	12	12914186	12914336	ENSG00000013588	protein_coding	ENST00000014914	12891562	22699.000000	proximity ENSG00000013588:12814356-12951169
chr12:12914185-12914336	12	12914186	12914336	ENSG00000111291	protein_coding	ENST00000228887	12952170	37909.000000	proximity ENSG00000111291:12892563-12999264
chr12:12915785-12915936	12	12915786	12915936	ENSG00000013588	protein_coding	ENST00000014914	12891562	24299.000000	proximity ENSG00000013588:12814356-12951169
chr12:12915785-12915936	12	12915786	12915936	ENSG00000111291	protein_coding	ENST00000228887	12952170	36309.000000	proximity ENSG00000111291:12892563-12999264
chr12:12916030-12916181	12	12916031	12916181	ENSG00000013588	protein_coding	ENST00000014914	12891562	24544.000000	proximity ENSG00000013588:12814356-12951169
chr12:12916030-12916181	12	12916031	12916181	ENSG00000111291	protein_coding	ENST00000228887	12952170	36064.000000	proximity ENSG00000111291:12892563-12999264
chr12:12916365-12916516	12	12916366	12916516	ENSG00000013588	protein_coding	ENST00000014914	12891562	24879.000000	proximity ENSG00000013588:12814356-12951169
chr12:12916365-12916516	12	12916366	12916516	ENSG00000111291	protein_coding	ENST00000228887	12952170	35729.000000	proximity ENSG00000111291:12892563-12999264
chr12:12916705-12916856	12	12916706	12916856	ENSG00000013588	protein_coding	ENST00000014914	12891562	25219.000000	proximity ENSG00000013588:12814356-12951169
chr12:12916705-12916856	12	12916706	12916856	ENSG00000111291	protein_coding	ENST00000228887	12952170	35389.000000	proximity ENSG00000111291:12892563-12999264
chr12:12917065-12917216	12	12917066	12917216	ENSG00000013588	protein_coding	ENST00000014914	12891562	25579.000000	proximity ENSG00000013588:12814356-12951169
chr12:12917065-12917216	12	12917066	12917216	ENSG00000111291	protein_coding	ENST00000228887	12952170	35029.000000	proximity ENSG00000111291:12892563-12999264
chr12:12919005-12919156	12	12919006	12919156	ENSG00000013588	protein_coding	ENST00000014914	12891562	27519.000000	proximity ENSG00000013588:12814356-12951169
chr12:12919005-12919156	12	12919006	12919156	ENSG00000111291	protein_coding	ENST00000228887	12952170	33089.000000	proximity ENSG00000111291:12892563-12999264
chr12:129193374-129193525	12	129193375	129193525	ENSG00000151948	protein_coding	ENST00000442111	128853478	339972.000000	proximity ENSG00000151948:128828999-129853477
chr12:129193374-129193525	12	129193375	129193525	ENSG00000151952	protein_coding	ENST00000422113	129904025	710575.000000	proximity ENSG00000151952:128904025-130157458
chr12:12920125-12920276	12	12920126	12920276	ENSG00000013588	protein_coding	ENST00000014914	12891562	28639.000000	proximity ENSG00000013588:12814356-12951169
chr12:12920125-12920276	12	12920126	12920276	ENSG00000111291	protein_coding	ENST00000228887	12952170	31969.000000	proximity ENSG00000111291:12892563-12999264
chr12:12921325-12921476	12	12921326	12921476	ENSG00000013588	protein_coding	ENST00000014914	12891562	29839.000000	proximity ENSG00000013588:12814356-12951169
chr12:12921325-12921476	12	12921326	12921476	ENSG00000111291	protein_coding	ENST00000228887	12952170	30769.000000	proximity ENSG00000111291:12892563-12999264
chr12:12922225-12922376	12	12922226	12922376	ENSG00000013588	protein_coding	ENST00000014914	12891562	30739.000000	proximity ENSG00000013588:12814356-12951169
chr12:12922225-12922376	12	12922226	12922376	ENSG00000111291	protein_coding	ENST00000228887	12952170	29869.000000	proximity ENSG00000111291:12892563-12999264
chr12:12925525-12925676	12	12925526	12925676	ENSG00000013588	protein_coding	ENST00000014914	12891562	34039.000000	proximity ENSG00000013588:12814356-12951169
chr12:12925525-12925676	12	12925526	12925676	ENSG00000111291	protein_coding	ENST00000228887	12952170	26569.000000	proximity ENSG00000111291:12892563-12999264
chr12:12926565-12926716	12	12926566	12926716	ENSG00000013588	protein_coding	ENST00000014914	12891562	35079.000000	proximity ENSG00000013588:12814356-12951169
chr12:12926565-12926716	12	12926566	12926716	ENSG00000111291	protein_coding	ENST00000228887	12952170	25529.000000	proximity ENSG00000111291:12892563-12999264
chr12:12941725-12941876	12	12941726	12941876	ENSG00000013588	protein_coding	ENST00000014914	12891562	50239.000000	proximity ENSG00000013588:12814356-12951169
chr12:12941725-12941876	12	12941726	12941876	ENSG00000111291	protein_coding	ENST00000228887	12952170	10369.000000	proximity ENSG00000111291:12892563-12999264
chr12:12943685-12943836	12	12943686	12943836	ENSG00000013588	protein_coding	ENST00000014914	12891562	52199.000000	proximity ENSG00000013588:12814356-12951169
chr12:12943685-12943836	12	12943686	12943836	ENSG00000111291	protein_coding	ENST00000228887	12952170	8409.000000	proximity ENSG00000111291:12892563-12999264
chr12:12946845-12946996	12	12946846	12946996	ENSG00000013588	protein_coding	ENST00000014914	12891562	55359.000000	proximity ENSG00000013588:12814356-12951169
chr12:12946845-12946996	12	12946846	12946996	ENSG00000111291	protein_coding	ENST00000228887	12952170	5249.000000	proximity ENSG00000111291:12892563-12999264
chr12:129520894-129521045	12	129520895	129521045	ENSG00000151948	protein_coding	ENST00000442111	128853478	667492.000000	proximity ENSG00000151948:128828999-129853477
chr12:129520894-129521045	12	129520895	129521045	ENSG00000151952	protein_coding	ENST00000422113	129904025	383055.000000	proximity ENSG00000151952:128904025-130157458
chr12:129531174-129531325	12	129531175	129531325	ENSG00000151948	protein_coding	ENST00000442111	128853478	677772.000000	proximity ENSG00000151948:128828999-129853477
chr12:129531174-129531325	12	129531175	129531325	ENSG00000151952	protein_coding	ENST00000422113	129904025	372775.000000	proximity ENSG00000151952:128904025-130157458
chr12:12954445-12954596	12	12954446	12954596	ENSG00000111291	protein_coding	ENST00000228887	12952170	2351.000000	proximity ENSG00000111291:12892563-12999264
chr12:129570834-129570985	12	129570835	129570985	ENSG00000151948	protein_coding	ENST00000442111	128853478	717432.000000	proximity ENSG00000151948:128828999-129853477
chr12:129570834-129570985	12	129570835	129570985	ENSG00000151952	protein_coding	ENST00000422113	129904025	333115.000000	proximity ENSG00000151952:128904025-130157458
chr12:129605834-129605985	12	129605835	129605985	ENSG00000151948	protein_coding	ENST00000442111	128853478	752432.000000	proximity ENSG00000151948:128828999-129853477
chr12:129605834-129605985	12	129605835	129605985	ENSG00000151952	protein_coding	ENST00000422113	129904025	298115.000000	proximity ENSG00000151952:128904025-130157458
chr12:129607294-129607445	12	129607295	129607445	ENSG00000151948	protein_coding	ENST00000442111	128853478	753892.000000	proximity ENSG00000151948:128828999-129853477
chr12:129607294-129607445	12	129607295	129607445	ENSG00000151952	protein_coding	ENST00000422113	129904025	296655.000000	proximity ENSG00000151952:128904025-130157458
chr12:129607454-129607605	12	129607455	129607605	ENSG00000151948	protein_coding	ENST00000442111	128853478	754052.000000	proximity ENSG00000151948:128828999-129853477
chr12:129607454-129607605	12	129607455	129607605	ENSG00000151952	protein_coding	ENST00000422113	129904025	296495.000000	proximity ENSG00000151952:128904025-130157458
chr12:129614674-129614825	12	129614675	129614825	ENSG00000151948	protein_coding	ENST00000442111	128853478	761272.000000	proximity ENSG00000151948:128828999-129853477
chr12:129614674-129614825	12	129614675	129614825	ENSG00000151952	protein_coding	ENST00000422113	129904025	289275.000000	proximity ENSG00000151952:128904025-130157458
chr12:129615114-129615265	12	129615115	129615265	ENSG00000151948	protein_coding	ENST00000442111	128853478	761712.000000	proximity ENSG00000151948:128828999-129853477
chr12:129615114-129615265	12	129615115	129615265	ENSG00000151952	protein_coding	ENST00000422113	129904025	288835.000000	proximity ENSG00000151952:128904025-130157458
chr12:129660014-129660165	12	129660015	129660165	ENSG00000151948	protein_coding	ENST00000442111	128853478	806612.000000	proximity ENSG00000151948:128828999-129853477
chr12:129660014-129660165	12	129660015	129660165	ENSG00000151952	protein_coding	ENST00000422113	129904025	243935.000000	proximity ENSG00000151952:128904025-130157458
chr12:129660219-129660370	12	129660220	129660370	ENSG00000151948	protein_coding	ENST00000442111	128853478	806817.000000	proximity ENSG00000151948:128828999-129853477
chr12:129660219-129660370	12	129660220	129660370	ENSG00000151952	protein_coding	ENST00000422113	129904025	243730.000000	proximity ENSG00000151952:128904025-130157458
chr12:129670394-129670545	12	129670395	129670545	ENSG00000151948	protein_coding	ENST00000442111	128853478	816992.000000	proximity ENSG00000151948:128828999-129853477
chr12:129670394-129670545	12	129670395	129670545	ENSG00000151952	protein_coding	ENST00000422113	129904025	233555.000000	proximity ENSG00000151952:128904025-130157458
chr12:129697094-129697245	12	129697095	129697245	ENSG00000151948	protein_coding	ENST00000442111	128853478	843692.000000	proximity ENSG00000151948:128828999-129853477
chr12:129697094-129697245	12	129697095	129697245	ENSG00000151952	protein_coding	ENST00000422113	129904025	206855.000000	proximity ENSG00000151952:128904025-130157458
chr12:1297353-1297504	12	1297354	1297504	ENSG00000082805	protein_coding	ENST00000916652	991223	306206.000000	proximity ENSG00000082805:954582-1525352
chr12:1297353-1297504	12	1297354	1297504	ENSG00000111186	protein_coding	ENST00000969384	1530353	232924.000000	proximity ENSG00000111186:992224-1593580
chr12:129753654-129753805	12	129753655	129753805	ENSG00000151948	protein_coding	ENST00000442111	128853478	900252.000000	proximity ENSG00000151948:128828999-129853477
chr12:129753654-129753805	12	129753655	129753805	ENSG00000151952	protein_coding	ENST00000422113	129904025	150295.000000	proximity ENSG00000151952:128904025-130157458
chr12:12975785-12975936	12	12975786	12975936	ENSG00000013583	protein_coding	ENST00000536942	13000265	24404.000000	proximity ENSG00000013583:12957171-13039184
chr12:12975785-12975936	12	12975786	12975936	ENSG00000111291	protein_coding	ENST00000228887	12952170	23691.000000	proximity ENSG00000111291:12892563-12999264
chr12:12976445-12976596	12	12976446	12976596	ENSG00000013583	protein_coding	ENST00000536942	13000265	23744.000000	proximity ENSG00000013583:12957171-13039184
chr12:12976445-12976596	12	12976446	12976596	ENSG00000111291	protein_coding	ENST00000228887	12952170	24351.000000	proximity ENSG00000111291:12892563-12999264
chr12:129772494-129772645	12	129772495	129772645	ENSG00000151948	protein_coding	ENST00000442111	128853478	919092.000000	proximity ENSG00000151948:128828999-129853477
chr12:129772494-129772645	12	129772495	129772645	ENSG00000151952	protein_coding	ENST00000422113	129904025	131455.000000	proximity ENSG00000151952:128904025-130157458
chr12:129788594-129788745	12	129788595	129788745	ENSG00000151948	protein_coding	ENST00000442111	128853478	935192.000000	proximity ENSG00000151948:128828999-129853477
chr12:129788594-129788745	12	129788595	129788745	ENSG00000151952	protein_coding	ENST00000422113	129904025	115355.000000	proximity ENSG00000151952:128904025-130157458
chr12:12979205-12979356	12	12979206	12979356	ENSG00000013583	protein_coding	ENST00000536942	13000265	20984.000000	proximity ENSG00000013583:12957171-13039184
chr12:12979205-12979356	12	12979206	12979356	ENSG00000111291	protein_coding	ENST00000228887	12952170	27111.000000	proximity ENSG00000111291:12892563-12999264
chr12:12979565-12979716	12	12979566	12979716	ENSG00000013583	protein_coding	ENST00000536942	13000265	20624.000000	proximity ENSG00000013583:12957171-13039184
chr12:12979565-12979716	12	12979566	12979716	ENSG00000111291	protein_coding	ENST00000228887	12952170	27471.000000	proximity ENSG00000111291:12892563-12999264
chr12:12979825-12979976	12	12979826	12979976	ENSG00000013583	protein_coding	ENST00000536942	13000265	20364.000000	proximity ENSG00000013583:12957171-13039184
chr12:12979825-12979976	12	12979826	12979976	ENSG00000111291	protein_coding	ENST00000228887	12952170	27731.000000	proximity ENSG00000111291:12892563-12999264
chr12:12980005-12980156	12	12980006	12980156	ENSG00000013583	protein_coding	ENST00000536942	13000265	20184.000000	proximity ENSG00000013583:12957171-13039184
chr12:12980005-12980156	12	12980006	12980156	ENSG00000111291	protein_coding	ENST00000228887	12952170	27911.000000	proximity ENSG00000111291:12892563-12999264
chr12:12983565-12983716	12	12983566	12983716	ENSG00000013583	protein_coding	ENST00000536942	13000265	16624.000000	proximity ENSG00000013583:12957171-13039184
chr12:12983565-12983716	12	12983566	12983716	ENSG00000111291	protein_coding	ENST00000228887	12952170	31471.000000	proximity ENSG00000111291:12892563-12999264
chr12:129844774-129844925	12	129844775	129844925	ENSG00000151948	protein_coding	ENST00000442111	128853478	991372.000000	proximity ENSG00000151948:128828999-129853477
chr12:129844774-129844925	12	129844775	129844925	ENSG00000151952	protein_coding	ENST00000422113	129904025	59175.000000	proximity ENSG00000151952:128904025-130157458
chr12:12986085-12986236	12	12986086	12986236	ENSG00000013583	protein_coding	ENST00000536942	13000265	14104.000000	proximity ENSG00000013583:12957171-13039184
chr12:12986085-12986236	12	12986086	12986236	ENSG00000111291	protein_coding	ENST00000228887	12952170	33991.000000	proximity ENSG00000111291:12892563-12999264
chr12:129887134-129887285	12	129887135	129887285	ENSG00000151952	protein_coding	ENST00000422113	129904025	16815.000000	proximity ENSG00000151952:128904025-130157458
chr12:129901354-129901505	12	129901355	129901505	ENSG00000151952	protein_coding	ENST00000422113	129904025	2595.000000	proximity ENSG00000151952:128904025-130157458
chr12:129911154-129911305	12	129911155	129911305	ENSG00000111432	protein_coding	ENST00000539839	130162459	251229.000000	proximity ENSG00000111432:129909026-130332886
chr12:129911154-129911305	12	129911155	129911305	ENSG00000151952	protein_coding	ENST00000422113	129904025	7205.000000	proximity ENSG00000151952:128904025-130157458
chr12:129911554-129911705	12	129911555	129911705	ENSG00000111432	protein_coding	ENST00000539839	130162459	250829.000000	proximity ENSG00000111432:129909026-130332886
chr12:129911554-129911705	12	129911555	129911705	ENSG00000151952	protein_coding	ENST00000422113	129904025	7605.000000	proximity ENSG00000151952:128904025-130157458
chr12:129914754-129914905	12	129914755	129914905	ENSG00000111432	protein_coding	ENST00000539839	130162459	247629.000000	proximity ENSG00000111432:129909026-130332886
chr12:129914754-129914905	12	129914755	129914905	ENSG00000151952	protein_coding	ENST00000422113	129904025	10805.000000	proximity ENSG00000151952:128904025-130157458
chr12:13000530-13000681	12	13000531	13000681	ENSG00000013583	protein_coding	ENST00000536942	13000265	341.000000	proximity ENSG00000013583:12957171-13039184
chr12:130014074-130014225	12	130014075	130014225	ENSG00000111432	protein_coding	ENST00000539839	130162459	148309.000000	proximity ENSG00000111432:129909026-130332886
chr12:130014074-130014225	12	130014075	130014225	ENSG00000151952	protein_coding	ENST00000422113	129904025	110125.000000	proximity ENSG00000151952:128904025-130157458
chr12:130014534-130014685	12	130014535	130014685	ENSG00000111432	protein_coding	ENST00000539839	130162459	147849.000000	proximity ENSG00000111432:129909026-130332886
chr12:130014534-130014685	12	130014535	130014685	ENSG00000151952	protein_coding	ENST00000422113	129904025	110585.000000	proximity ENSG00000151952:128904025-130157458
chr12:13001650-13001801	12	13001651	13001801	ENSG00000013583	protein_coding	ENST00000536942	13000265	1461.000000	proximity ENSG00000013583:12957171-13039184
chr12:130018254-130018405	12	130018255	130018405	ENSG00000111432	protein_coding	ENST00000539839	130162459	144129.000000	proximity ENSG00000111432:129909026-130332886
chr12:130018254-130018405	12	130018255	130018405	ENSG00000151952	protein_coding	ENST00000422113	129904025	114305.000000	proximity ENSG00000151952:128904025-130157458
chr12:130026694-130026845	12	130026695	130026845	ENSG00000111432	protein_coding	ENST00000539839	130162459	135689.000000	proximity ENSG00000111432:129909026-130332886
chr12:130026694-130026845	12	130026695	130026845	ENSG00000151952	protein_coding	ENST00000422113	129904025	122745.000000	proximity ENSG00000151952:128904025-130157458
chr12:130031694-130031845	12	130031695	130031845	ENSG00000111432	protein_coding	ENST00000539839	130162459	130689.000000	proximity ENSG00000111432:129909026-130332886
chr12:130031694-130031845	12	130031695	130031845	ENSG00000151952	protein_coding	ENST00000422113	129904025	127745.000000	proximity ENSG00000151952:128904025-130157458
chr12:130042334-130042485	12	130042335	130042485	ENSG00000111432	protein_coding	ENST00000539839	130162459	120049.000000	proximity ENSG00000111432:129909026-130332886
chr12:130042334-130042485	12	130042335	130042485	ENSG00000151952	protein_coding	ENST00000422113	129904025	138385.000000	proximity ENSG00000151952:128904025-130157458
chr12:13004465-13004616	12	13004466	13004616	ENSG00000013583	protein_coding	ENST00000536942	13000265	4276.000000	proximity ENSG00000013583:12957171-13039184
chr12:130047419-130047570	12	130047420	130047570	ENSG00000111432	protein_coding	ENST00000539839	130162459	114964.000000	proximity ENSG00000111432:129909026-130332886
chr12:130047419-130047570	12	130047420	130047570	ENSG00000151952	protein_coding	ENST00000422113	129904025	143470.000000	proximity ENSG00000151952:128904025-130157458
chr12:130049779-130049930	12	130049780	130049930	ENSG00000111432	protein_coding	ENST00000539839	130162459	112604.000000	proximity ENSG00000111432:129909026-130332886
chr12:130049779-130049930	12	130049780	130049930	ENSG00000151952	protein_coding	ENST00000422113	129904025	145830.000000	proximity ENSG00000151952:128904025-130157458
chr12:130070154-130070305	12	130070155	130070305	ENSG00000111432	protein_coding	ENST00000539839	130162459	92229.000000	proximity ENSG00000111432:129909026-130332886
chr12:130070154-130070305	12	130070155	130070305	ENSG00000151952	protein_coding	ENST00000422113	129904025	166205.000000	proximity ENSG00000151952:128904025-130157458
chr12:13008885-13009036	12	13008886	13009036	ENSG00000013583	protein_coding	ENST00000536942	13000265	8696.000000	proximity ENSG00000013583:12957171-13039184
chr12:13008885-13009036	12	13008886	13009036	ENSG00000084444	protein_coding	ENST00000893327	13044185	35224.000000	proximity ENSG00000084444:13005266-13102483
chr12:130097854-130098005	12	130097855	130098005	ENSG00000111432	protein_coding	ENST00000539839	130162459	64529.000000	proximity ENSG00000111432:129909026-130332886
chr12:130097854-130098005	12	130097855	130098005	ENSG00000151952	protein_coding	ENST00000422113	129904025	193905.000000	proximity ENSG00000151952:128904025-130157458
chr12:130127614-130127765	12	130127615	130127765	ENSG00000111432	protein_coding	ENST00000539839	130162459	34769.000000	proximity ENSG00000111432:129909026-130332886
chr12:130127614-130127765	12	130127615	130127765	ENSG00000151952	protein_coding	ENST00000422113	129904025	223665.000000	proximity ENSG00000151952:128904025-130157458
chr12:130128634-130128785	12	130128635	130128785	ENSG00000111432	protein_coding	ENST00000539839	130162459	33749.000000	proximity ENSG00000111432:129909026-130332886
chr12:130128634-130128785	12	130128635	130128785	ENSG00000151952	protein_coding	ENST00000422113	129904025	224685.000000	proximity ENSG00000151952:128904025-130157458
chr12:130133174-130133325	12	130133175	130133325	ENSG00000111432	protein_coding	ENST00000539839	130162459	29209.000000	proximity ENSG00000111432:129909026-130332886
chr12:130133174-130133325	12	130133175	130133325	ENSG00000151952	protein_coding	ENST00000422113	129904025	229225.000000	proximity ENSG00000151952:128904025-130157458
chr12:130137154-130137305	12	130137155	130137305	ENSG00000111432	protein_coding	ENST00000539839	130162459	25229.000000	proximity ENSG00000111432:129909026-130332886
chr12:130137154-130137305	12	130137155	130137305	ENSG00000151952	protein_coding	ENST00000422113	129904025	233205.000000	proximity ENSG00000151952:128904025-130157458
chr12:130137354-130137505	12	130137355	130137505	ENSG00000111432	protein_coding	ENST00000539839	130162459	25029.000000	proximity ENSG00000111432:129909026-130332886
chr12:130137354-130137505	12	130137355	130137505	ENSG00000151952	protein_coding	ENST00000422113	129904025	233405.000000	proximity ENSG00000151952:128904025-130157458
chr12:130142899-130143050	12	130142900	130143050	ENSG00000111432	protein_coding	ENST00000539839	130162459	19484.000000	proximity ENSG00000111432:129909026-130332886
chr12:130142899-130143050	12	130142900	130143050	ENSG00000151952	protein_coding	ENST00000422113	129904025	238950.000000	proximity ENSG00000151952:128904025-130157458
chr12:130187014-130187165	12	130187015	130187165	ENSG00000111432	protein_coding	ENST00000539839	130162459	24631.000000	proximity ENSG00000111432:129909026-130332886
chr12:130187014-130187165	12	130187015	130187165	ENSG00000125207	protein_coding	ENST00000245255	130337887	150797.000000	proximity ENSG00000125207:130163460-130516864
chr12:130193079-130193230	12	130193080	130193230	ENSG00000111432	protein_coding	ENST00000539839	130162459	30696.000000	proximity ENSG00000111432:129909026-130332886
chr12:130193079-130193230	12	130193080	130193230	ENSG00000125207	protein_coding	ENST00000245255	130337887	144732.000000	proximity ENSG00000125207:130163460-130516864
chr12:13024285-13024436	12	13024286	13024436	ENSG00000013583	protein_coding	ENST00000536942	13000265	24096.000000	proximity ENSG00000013583:12957171-13039184
chr12:13024285-13024436	12	13024286	13024436	ENSG00000084444	protein_coding	ENST00000893327	13044185	19824.000000	proximity ENSG00000084444:13005266-13102483
chr12:130266854-130267005	12	130266855	130267005	ENSG00000111432	protein_coding	ENST00000539839	130162459	104471.000000	proximity ENSG00000111432:129909026-130332886
chr12:130266854-130267005	12	130266855	130267005	ENSG00000125207	protein_coding	ENST00000245255	130337887	70957.000000	proximity ENSG00000125207:130163460-130516864
chr12:130335614-130335765	12	130335615	130335765	ENSG00000125207	protein_coding	ENST00000245255	130337887	2197.000000	proximity ENSG00000125207:130163460-130516864
chr12:13033605-13033756	12	13033606	13033756	ENSG00000013583	protein_coding	ENST00000536942	13000265	33416.000000	proximity ENSG00000013583:12957171-13039184
chr12:13033605-13033756	12	13033606	13033756	ENSG00000084444	protein_coding	ENST00000893327	13044185	10504.000000	proximity ENSG00000084444:13005266-13102483
chr12:130340119-130340270	12	130340120	130340270	ENSG00000060709	protein_coding	ENST00000261655	130517865	177670.000000	proximity ENSG00000060709:130338888-130838248
chr12:130340119-130340270	12	130340120	130340270	ENSG00000125207	protein_coding	ENST00000245255	130337887	2308.000000	proximity ENSG00000125207:130163460-130516864
chr12:13036985-13037136	12	13036986	13037136	ENSG00000013583	protein_coding	ENST00000536942	13000265	36796.000000	proximity ENSG00000013583:12957171-13039184
chr12:13036985-13037136	12	13036986	13037136	ENSG00000084444	protein_coding	ENST00000893327	13044185	7124.000000	proximity ENSG00000084444:13005266-13102483
chr12:13038625-13038776	12	13038626	13038776	ENSG00000013583	protein_coding	ENST00000536942	13000265	38436.000000	proximity ENSG00000013583:12957171-13039184
chr12:13038625-13038776	12	13038626	13038776	ENSG00000084444	protein_coding	ENST00000893327	13044185	5484.000000	proximity ENSG00000084444:13005266-13102483
chr12:130401774-130401925	12	130401775	130401925	ENSG00000060709	protein_coding	ENST00000261655	130517865	116015.000000	proximity ENSG00000060709:130338888-130838248
chr12:130401774-130401925	12	130401775	130401925	ENSG00000125207	protein_coding	ENST00000245255	130337887	63963.000000	proximity ENSG00000125207:130163460-130516864
chr12:13044725-13044876	12	13044726	13044876	ENSG00000084444	protein_coding	ENST00000893327	13044185	616.000000	proximity ENSG00000084444:13005266-13102483
chr12:13049985-13050136	12	13049986	13050136	ENSG00000084444	protein_coding	ENST00000893327	13044185	5876.000000	proximity ENSG00000084444:13005266-13102483
chr12:13049985-13050136	12	13049986	13050136	ENSG00000289766	protein_coding	ENST00000699336	13103484	53423.000000	proximity ENSG00000289766:13045186-13108484
chr12:1305173-1305324	12	1305174	1305324	ENSG00000082805	protein_coding	ENST00000916652	991223	314026.000000	proximity ENSG00000082805:954582-1525352
chr12:1305173-1305324	12	1305174	1305324	ENSG00000111186	protein_coding	ENST00000969384	1530353	225104.000000	proximity ENSG00000111186:992224-1593580
chr12:130526939-130527090	12	130526940	130527090	ENSG00000060709	protein_coding	ENST00000261655	130517865	9150.000000	proximity ENSG00000060709:130338888-130838248
chr12:130526939-130527090	12	130526940	130527090	ENSG00000111450	protein_coding	ENST00000926399	130839249	312234.000000	proximity ENSG00000111450:130522866-130867065
chr12:130617374-130617525	12	130617375	130617525	ENSG00000060709	protein_coding	ENST00000261655	130517865	99585.000000	proximity ENSG00000060709:130338888-130838248
chr12:130617374-130617525	12	130617375	130617525	ENSG00000111450	protein_coding	ENST00000926399	130839249	221799.000000	proximity ENSG00000111450:130522866-130867065
chr12:1306253-1306404	12	1306254	1306404	ENSG00000082805	protein_coding	ENST00000916652	991223	315106.000000	proximity ENSG00000082805:954582-1525352
chr12:1306253-1306404	12	1306254	1306404	ENSG00000111186	protein_coding	ENST00000969384	1530353	224024.000000	proximity ENSG00000111186:992224-1593580
chr12:13073425-13073576	12	13073426	13073576	ENSG00000084444	protein_coding	ENST00000893327	13044185	29316.000000	proximity ENSG00000084444:13005266-13102483
chr12:13073425-13073576	12	13073426	13073576	ENSG00000289766	protein_coding	ENST00000699336	13103484	29983.000000	proximity ENSG00000289766:13045186-13108484
chr12:13074525-13074676	12	13074526	13074676	ENSG00000084444	protein_coding	ENST00000893327	13044185	30416.000000	proximity ENSG00000084444:13005266-13102483
chr12:13074525-13074676	12	13074526	13074676	ENSG00000289766	protein_coding	ENST00000699336	13103484	28883.000000	proximity ENSG00000289766:13045186-13108484
chr12:130748214-130748365	12	130748215	130748365	ENSG00000060709	protein_coding	ENST00000261655	130517865	230425.000000	proximity ENSG00000060709:130338888-130838248
chr12:130748214-130748365	12	130748215	130748365	ENSG00000111450	protein_coding	ENST00000926399	130839249	90959.000000	proximity ENSG00000111450:130522866-130867065
chr12:13075185-13075336	12	13075186	13075336	ENSG00000084444	protein_coding	ENST00000893327	13044185	31076.000000	proximity ENSG00000084444:13005266-13102483
chr12:13075185-13075336	12	13075186	13075336	ENSG00000289766	protein_coding	ENST00000699336	13103484	28223.000000	proximity ENSG00000289766:13045186-13108484
chr12:130761834-130761985	12	130761835	130761985	ENSG00000060709	protein_coding	ENST00000261655	130517865	244045.000000	proximity ENSG00000060709:130338888-130838248
chr12:130761834-130761985	12	130761835	130761985	ENSG00000111450	protein_coding	ENST00000926399	130839249	77339.000000	proximity ENSG00000111450:130522866-130867065
chr12:130763959-130764110	12	130763960	130764110	ENSG00000060709	protein_coding	ENST00000261655	130517865	246170.000000	proximity ENSG00000060709:130338888-130838248
chr12:130763959-130764110	12	130763960	130764110	ENSG00000111450	protein_coding	ENST00000926399	130839249	75214.000000	proximity ENSG00000111450:130522866-130867065
chr12:130764114-130764265	12	130764115	130764265	ENSG00000060709	protein_coding	ENST00000261655	130517865	246325.000000	proximity ENSG00000060709:130338888-130838248
chr12:130764114-130764265	12	130764115	130764265	ENSG00000111450	protein_coding	ENST00000926399	130839249	75059.000000	proximity ENSG00000111450:130522866-130867065
chr12:130764294-130764445	12	130764295	130764445	ENSG00000060709	protein_coding	ENST00000261655	130517865	246505.000000	proximity ENSG00000060709:130338888-130838248
chr12:130764294-130764445	12	130764295	130764445	ENSG00000111450	protein_coding	ENST00000926399	130839249	74879.000000	proximity ENSG00000111450:130522866-130867065
chr12:130764499-130764650	12	130764500	130764650	ENSG00000060709	protein_coding	ENST00000261655	130517865	246710.000000	proximity ENSG00000060709:130338888-130838248
chr12:130764499-130764650	12	130764500	130764650	ENSG00000111450	protein_coding	ENST00000926399	130839249	74674.000000	proximity ENSG00000111450:130522866-130867065
chr12:130764694-130764845	12	130764695	130764845	ENSG00000060709	protein_coding	ENST00000261655	130517865	246905.000000	proximity ENSG00000060709:130338888-130838248
chr12:130764694-130764845	12	130764695	130764845	ENSG00000111450	protein_coding	ENST00000926399	130839249	74479.000000	proximity ENSG00000111450:130522866-130867065
chr12:130765034-130765185	12	130765035	130765185	ENSG00000060709	protein_coding	ENST00000261655	130517865	247245.000000	proximity ENSG00000060709:130338888-130838248
chr12:130765034-130765185	12	130765035	130765185	ENSG00000111450	protein_coding	ENST00000926399	130839249	74139.000000	proximity ENSG00000111450:130522866-130867065
chr12:130765214-130765365	12	130765215	130765365	ENSG00000060709	protein_coding	ENST00000261655	130517865	247425.000000	proximity ENSG00000060709:130338888-130838248
chr12:130765214-130765365	12	130765215	130765365	ENSG00000111450	protein_coding	ENST00000926399	130839249	73959.000000	proximity ENSG00000111450:130522866-130867065
chr12:130765474-130765625	12	130765475	130765625	ENSG00000060709	protein_coding	ENST00000261655	130517865	247685.000000	proximity ENSG00000060709:130338888-130838248
chr12:130765474-130765625	12	130765475	130765625	ENSG00000111450	protein_coding	ENST00000926399	130839249	73699.000000	proximity ENSG00000111450:130522866-130867065
chr12:130768234-130768385	12	130768235	130768385	ENSG00000060709	protein_coding	ENST00000261655	130517865	250445.000000	proximity ENSG00000060709:130338888-130838248
chr12:130768234-130768385	12	130768235	130768385	ENSG00000111450	protein_coding	ENST00000926399	130839249	70939.000000	proximity ENSG00000111450:130522866-130867065
chr12:130775974-130776125	12	130775975	130776125	ENSG00000060709	protein_coding	ENST00000261655	130517865	258185.000000	proximity ENSG00000060709:130338888-130838248
chr12:130775974-130776125	12	130775975	130776125	ENSG00000111450	protein_coding	ENST00000926399	130839249	63199.000000	proximity ENSG00000111450:130522866-130867065
chr12:130776519-130776670	12	130776520	130776670	ENSG00000060709	protein_coding	ENST00000261655	130517865	258730.000000	proximity ENSG00000060709:130338888-130838248
chr12:130776519-130776670	12	130776520	130776670	ENSG00000111450	protein_coding	ENST00000926399	130839249	62654.000000	proximity ENSG00000111450:130522866-130867065
chr12:130776939-130777090	12	130776940	130777090	ENSG00000060709	protein_coding	ENST00000261655	130517865	259150.000000	proximity ENSG00000060709:130338888-130838248
chr12:130776939-130777090	12	130776940	130777090	ENSG00000111450	protein_coding	ENST00000926399	130839249	62234.000000	proximity ENSG00000111450:130522866-130867065
chr12:130788114-130788265	12	130788115	130788265	ENSG00000060709	protein_coding	ENST00000261655	130517865	270325.000000	proximity ENSG00000060709:130338888-130838248
chr12:130788114-130788265	12	130788115	130788265	ENSG00000111450	protein_coding	ENST00000926399	130839249	51059.000000	proximity ENSG00000111450:130522866-130867065
chr12:13079525-13079676	12	13079526	13079676	ENSG00000084444	protein_coding	ENST00000893327	13044185	35416.000000	proximity ENSG00000084444:13005266-13102483
chr12:13079525-13079676	12	13079526	13079676	ENSG00000289766	protein_coding	ENST00000699336	13103484	23883.000000	proximity ENSG00000289766:13045186-13108484
chr12:130803834-130803985	12	130803835	130803985	ENSG00000060709	protein_coding	ENST00000261655	130517865	286045.000000	proximity ENSG00000060709:130338888-130838248
chr12:130803834-130803985	12	130803835	130803985	ENSG00000111450	protein_coding	ENST00000926399	130839249	35339.000000	proximity ENSG00000111450:130522866-130867065
chr12:130818779-130818930	12	130818780	130818930	ENSG00000060709	protein_coding	ENST00000261655	130517865	300990.000000	proximity ENSG00000060709:130338888-130838248
chr12:130818779-130818930	12	130818780	130818930	ENSG00000111450	protein_coding	ENST00000926399	130839249	20394.000000	proximity ENSG00000111450:130522866-130867065
chr12:130826479-130826630	12	130826480	130826630	ENSG00000060709	protein_coding	ENST00000261655	130517865	308690.000000	proximity ENSG00000060709:130338888-130838248
chr12:130826479-130826630	12	130826480	130826630	ENSG00000111450	protein_coding	ENST00000926399	130839249	12694.000000	proximity ENSG00000111450:130522866-130867065
chr12:130827534-130827685	12	130827535	130827685	ENSG00000060709	protein_coding	ENST00000261655	130517865	309745.000000	proximity ENSG00000060709:130338888-130838248
chr12:130827534-130827685	12	130827535	130827685	ENSG00000111450	protein_coding	ENST00000926399	130839249	11639.000000	proximity ENSG00000111450:130522866-130867065
chr12:130832739-130832890	12	130832740	130832890	ENSG00000060709	protein_coding	ENST00000261655	130517865	314950.000000	proximity ENSG00000060709:130338888-130838248
chr12:130832739-130832890	12	130832740	130832890	ENSG00000111450	protein_coding	ENST00000926399	130839249	6434.000000	proximity ENSG00000111450:130522866-130867065
chr12:130832974-130833125	12	130832975	130833125	ENSG00000060709	protein_coding	ENST00000261655	130517865	315185.000000	proximity ENSG00000060709:130338888-130838248
chr12:130832974-130833125	12	130832975	130833125	ENSG00000111450	protein_coding	ENST00000926399	130839249	6199.000000	proximity ENSG00000111450:130522866-130867065
chr12:130838179-130838330	12	130838180	130838330	ENSG00000060709	protein_coding	ENST00000261655	130517865	320390.000000	proximity ENSG00000060709:130338888-130838248
chr12:130838179-130838330	12	130838180	130838330	ENSG00000111450	protein_coding	ENST00000926399	130839249	994.000000	proximity ENSG00000111450:130522866-130867065
chr12:130838919-130839070	12	130838920	130839070	ENSG00000111450	protein_coding	ENST00000926399	130839249	254.000000	proximity ENSG00000111450:130522866-130867065
chr12:130846359-130846510	12	130846360	130846510	ENSG00000111450	protein_coding	ENST00000926399	130839249	7186.000000	proximity ENSG00000111450:130522866-130867065
chr12:130846359-130846510	12	130846360	130846510	ENSG00000132341	protein_coding	ENST00000543796	130872066	25631.000000	proximity ENSG00000132341:130844250-130948054
chr12:130846574-130846725	12	130846575	130846725	ENSG00000111450	protein_coding	ENST00000926399	130839249	7401.000000	proximity ENSG00000111450:130522866-130867065
chr12:130846574-130846725	12	130846575	130846725	ENSG00000132341	protein_coding	ENST00000543796	130872066	25416.000000	proximity ENSG00000132341:130844250-130948054
chr12:130847274-130847425	12	130847275	130847425	ENSG00000111450	protein_coding	ENST00000926399	130839249	8101.000000	proximity ENSG00000111450:130522866-130867065
chr12:130847274-130847425	12	130847275	130847425	ENSG00000132341	protein_coding	ENST00000543796	130872066	24716.000000	proximity ENSG00000132341:130844250-130948054
chr12:130850114-130850265	12	130850115	130850265	ENSG00000111450	protein_coding	ENST00000926399	130839249	10941.000000	proximity ENSG00000111450:130522866-130867065
chr12:130850114-130850265	12	130850115	130850265	ENSG00000132341	protein_coding	ENST00000543796	130872066	21876.000000	proximity ENSG00000132341:130844250-130948054
chr12:13085305-13085456	12	13085306	13085456	ENSG00000084444	protein_coding	ENST00000893327	13044185	41196.000000	proximity ENSG00000084444:13005266-13102483
chr12:13085305-13085456	12	13085306	13085456	ENSG00000289766	protein_coding	ENST00000699336	13103484	18103.000000	proximity ENSG00000289766:13045186-13108484
chr12:13085965-13086116	12	13085966	13086116	ENSG00000084444	protein_coding	ENST00000893327	13044185	41856.000000	proximity ENSG00000084444:13005266-13102483
chr12:13085965-13086116	12	13085966	13086116	ENSG00000289766	protein_coding	ENST00000699336	13103484	17443.000000	proximity ENSG00000289766:13045186-13108484
chr12:13086125-13086276	12	13086126	13086276	ENSG00000084444	protein_coding	ENST00000893327	13044185	42016.000000	proximity ENSG00000084444:13005266-13102483
chr12:13086125-13086276	12	13086126	13086276	ENSG00000289766	protein_coding	ENST00000699336	13103484	17283.000000	proximity ENSG00000289766:13045186-13108484
chr12:130869234-130869385	12	130869235	130869385	ENSG00000132341	protein_coding	ENST00000543796	130872066	2756.000000	proximity ENSG00000132341:130844250-130948054
chr12:130870734-130870885	12	130870735	130870885	ENSG00000132341	protein_coding	ENST00000543796	130872066	1256.000000	proximity ENSG00000132341:130844250-130948054
chr12:130871999-130872150	12	130872000	130872150	ENSG00000132341	protein_coding	ENST00000543796	130872066	0.000000	proximity ENSG00000132341:130844250-130948054
chr12:130872219-130872370	12	130872220	130872370	ENSG00000132341	protein_coding	ENST00000543796	130872066	229.000000	proximity ENSG00000132341:130844250-130948054
chr12:130878314-130878465	12	130878315	130878465	ENSG00000111452	protein_coding	ENST00000964278	130953055	74665.000000	proximity ENSG00000111452:130873067-131706089
chr12:130878314-130878465	12	130878315	130878465	ENSG00000132341	protein_coding	ENST00000543796	130872066	6324.000000	proximity ENSG00000132341:130844250-130948054
chr12:130878474-130878625	12	130878475	130878625	ENSG00000111452	protein_coding	ENST00000964278	130953055	74505.000000	proximity ENSG00000111452:130873067-131706089
chr12:130878474-130878625	12	130878475	130878625	ENSG00000132341	protein_coding	ENST00000543796	130872066	6484.000000	proximity ENSG00000132341:130844250-130948054
chr12:130879254-130879405	12	130879255	130879405	ENSG00000111452	protein_coding	ENST00000964278	130953055	73725.000000	proximity ENSG00000111452:130873067-131706089
chr12:130879254-130879405	12	130879255	130879405	ENSG00000132341	protein_coding	ENST00000543796	130872066	7264.000000	proximity ENSG00000132341:130844250-130948054
chr12:130880594-130880745	12	130880595	130880745	ENSG00000111452	protein_coding	ENST00000964278	130953055	72385.000000	proximity ENSG00000111452:130873067-131706089
chr12:130880594-130880745	12	130880595	130880745	ENSG00000132341	protein_coding	ENST00000543796	130872066	8604.000000	proximity ENSG00000132341:130844250-130948054
chr12:130916679-130916830	12	130916680	130916830	ENSG00000111452	protein_coding	ENST00000964278	130953055	36300.000000	proximity ENSG00000111452:130873067-131706089
chr12:130916679-130916830	12	130916680	130916830	ENSG00000132341	protein_coding	ENST00000543796	130872066	44689.000000	proximity ENSG00000132341:130844250-130948054
chr12:130920794-130920945	12	130920795	130920945	ENSG00000111452	protein_coding	ENST00000964278	130953055	32185.000000	proximity ENSG00000111452:130873067-131706089
chr12:130920794-130920945	12	130920795	130920945	ENSG00000132341	protein_coding	ENST00000543796	130872066	48804.000000	proximity ENSG00000132341:130844250-130948054
chr12:130925714-130925865	12	130925715	130925865	ENSG00000111452	protein_coding	ENST00000964278	130953055	27265.000000	proximity ENSG00000111452:130873067-131706089
chr12:130925714-130925865	12	130925715	130925865	ENSG00000132341	protein_coding	ENST00000543796	130872066	53724.000000	proximity ENSG00000132341:130844250-130948054
chr12:130928674-130928825	12	130928675	130928825	ENSG00000111452	protein_coding	ENST00000964278	130953055	24305.000000	proximity ENSG00000111452:130873067-131706089
chr12:130928674-130928825	12	130928675	130928825	ENSG00000132341	protein_coding	ENST00000543796	130872066	56684.000000	proximity ENSG00000132341:130844250-130948054
chr12:13093265-13093416	12	13093266	13093416	ENSG00000084444	protein_coding	ENST00000893327	13044185	49156.000000	proximity ENSG00000084444:13005266-13102483
chr12:13093265-13093416	12	13093266	13093416	ENSG00000289766	protein_coding	ENST00000699336	13103484	10143.000000	proximity ENSG00000289766:13045186-13108484
chr12:13093425-13093576	12	13093426	13093576	ENSG00000084444	protein_coding	ENST00000893327	13044185	49316.000000	proximity ENSG00000084444:13005266-13102483
chr12:13093425-13093576	12	13093426	13093576	ENSG00000289766	protein_coding	ENST00000699336	13103484	9983.000000	proximity ENSG00000289766:13045186-13108484
chr12:13093825-13093976	12	13093826	13093976	ENSG00000084444	protein_coding	ENST00000893327	13044185	49716.000000	proximity ENSG00000084444:13005266-13102483
chr12:13093825-13093976	12	13093826	13093976	ENSG00000289766	protein_coding	ENST00000699336	13103484	9583.000000	proximity ENSG00000289766:13045186-13108484
chr12:13094005-13094156	12	13094006	13094156	ENSG00000084444	protein_coding	ENST00000893327	13044185	49896.000000	proximity ENSG00000084444:13005266-13102483
chr12:13094005-13094156	12	13094006	13094156	ENSG00000289766	protein_coding	ENST00000699336	13103484	9403.000000	proximity ENSG00000289766:13045186-13108484
chr12:13094485-13094636	12	13094486	13094636	ENSG00000084444	protein_coding	ENST00000893327	13044185	50376.000000	proximity ENSG00000084444:13005266-13102483
chr12:13094485-13094636	12	13094486	13094636	ENSG00000289766	protein_coding	ENST00000699336	13103484	8923.000000	proximity ENSG00000289766:13045186-13108484
chr12:130946174-130946325	12	130946175	130946325	ENSG00000111452	protein_coding	ENST00000964278	130953055	6805.000000	proximity ENSG00000111452:130873067-131706089
chr12:130946174-130946325	12	130946175	130946325	ENSG00000132341	protein_coding	ENST00000543796	130872066	74184.000000	proximity ENSG00000132341:130844250-130948054
chr12:13096505-13096656	12	13096506	13096656	ENSG00000084444	protein_coding	ENST00000893327	13044185	52396.000000	proximity ENSG00000084444:13005266-13102483
chr12:13096505-13096656	12	13096506	13096656	ENSG00000289766	protein_coding	ENST00000699336	13103484	6903.000000	proximity ENSG00000289766:13045186-13108484
chr12:130965814-130965965	12	130965815	130965965	ENSG00000061936	protein_coding	ENST00000261674	131711090	745200.000000	proximity ENSG00000061936:130954056-131823402
chr12:130965814-130965965	12	130965815	130965965	ENSG00000111452	protein_coding	ENST00000964278	130953055	12835.000000	proximity ENSG00000111452:130873067-131706089
chr12:13097505-13097656	12	13097506	13097656	ENSG00000084444	protein_coding	ENST00000893327	13044185	53396.000000	proximity ENSG00000084444:13005266-13102483
chr12:13097505-13097656	12	13097506	13097656	ENSG00000289766	protein_coding	ENST00000699336	13103484	5903.000000	proximity ENSG00000289766:13045186-13108484
chr12:13097665-13097816	12	13097666	13097816	ENSG00000084444	protein_coding	ENST00000893327	13044185	53556.000000	proximity ENSG00000084444:13005266-13102483
chr12:13097665-13097816	12	13097666	13097816	ENSG00000289766	protein_coding	ENST00000699336	13103484	5743.000000	proximity ENSG00000289766:13045186-13108484
chr12:13097885-13098036	12	13097886	13098036	ENSG00000084444	protein_coding	ENST00000893327	13044185	53776.000000	proximity ENSG00000084444:13005266-13102483
chr12:13097885-13098036	12	13097886	13098036	ENSG00000289766	protein_coding	ENST00000699336	13103484	5523.000000	proximity ENSG00000289766:13045186-13108484
chr12:13098625-13098776	12	13098626	13098776	ENSG00000084444	protein_coding	ENST00000893327	13044185	54516.000000	proximity ENSG00000084444:13005266-13102483
chr12:13098625-13098776	12	13098626	13098776	ENSG00000289766	protein_coding	ENST00000699336	13103484	4783.000000	proximity ENSG00000289766:13045186-13108484
chr12:13098925-13099076	12	13098926	13099076	ENSG00000084444	protein_coding	ENST00000893327	13044185	54816.000000	proximity ENSG00000084444:13005266-13102483
chr12:13098925-13099076	12	13098926	13099076	ENSG00000289766	protein_coding	ENST00000699336	13103484	4483.000000	proximity ENSG00000289766:13045186-13108484
chr12:13099105-13099256	12	13099106	13099256	ENSG00000084444	protein_coding	ENST00000893327	13044185	54996.000000	proximity ENSG00000084444:13005266-13102483
chr12:13099105-13099256	12	13099106	13099256	ENSG00000289766	protein_coding	ENST00000699336	13103484	4303.000000	proximity ENSG00000289766:13045186-13108484
chr12:13099265-13099416	12	13099266	13099416	ENSG00000084444	protein_coding	ENST00000893327	13044185	55156.000000	proximity ENSG00000084444:13005266-13102483
chr12:13099265-13099416	12	13099266	13099416	ENSG00000289766	protein_coding	ENST00000699336	13103484	4143.000000	proximity ENSG00000289766:13045186-13108484
chr12:13099525-13099676	12	13099526	13099676	ENSG00000084444	protein_coding	ENST00000893327	13044185	55416.000000	proximity ENSG00000084444:13005266-13102483
chr12:13099525-13099676	12	13099526	13099676	ENSG00000289766	protein_coding	ENST00000699336	13103484	3883.000000	proximity ENSG00000289766:13045186-13108484
chr12:13099905-13100056	12	13099906	13100056	ENSG00000084444	protein_coding	ENST00000893327	13044185	55796.000000	proximity ENSG00000084444:13005266-13102483
chr12:13099905-13100056	12	13099906	13100056	ENSG00000289766	protein_coding	ENST00000699336	13103484	3503.000000	proximity ENSG00000289766:13045186-13108484
chr12:13100185-13100336	12	13100186	13100336	ENSG00000084444	protein_coding	ENST00000893327	13044185	56076.000000	proximity ENSG00000084444:13005266-13102483
chr12:13100185-13100336	12	13100186	13100336	ENSG00000289766	protein_coding	ENST00000699336	13103484	3223.000000	proximity ENSG00000289766:13045186-13108484
chr12:13100385-13100536	12	13100386	13100536	ENSG00000084444	protein_coding	ENST00000893327	13044185	56276.000000	proximity ENSG00000084444:13005266-13102483
chr12:13100385-13100536	12	13100386	13100536	ENSG00000289766	protein_coding	ENST00000699336	13103484	3023.000000	proximity ENSG00000289766:13045186-13108484
chr12:13100705-13100856	12	13100706	13100856	ENSG00000084444	protein_coding	ENST00000893327	13044185	56596.000000	proximity ENSG00000084444:13005266-13102483
chr12:13100705-13100856	12	13100706	13100856	ENSG00000289766	protein_coding	ENST00000699336	13103484	2703.000000	proximity ENSG00000289766:13045186-13108484
chr12:13101510-13101661	12	13101511	13101661	ENSG00000084444	protein_coding	ENST00000893327	13044185	57401.000000	proximity ENSG00000084444:13005266-13102483
chr12:13101510-13101661	12	13101511	13101661	ENSG00000289766	protein_coding	ENST00000699336	13103484	1898.000000	proximity ENSG00000289766:13045186-13108484
chr12:13101670-13101821	12	13101671	13101821	ENSG00000084444	protein_coding	ENST00000893327	13044185	57561.000000	proximity ENSG00000084444:13005266-13102483
chr12:13101670-13101821	12	13101671	13101821	ENSG00000289766	protein_coding	ENST00000699336	13103484	1738.000000	proximity ENSG00000289766:13045186-13108484
chr12:13102445-13102596	12	13102446	13102596	ENSG00000084444	protein_coding	ENST00000893327	13044185	58336.000000	proximity ENSG00000084444:13005266-13102483
chr12:13102445-13102596	12	13102446	13102596	ENSG00000289766	protein_coding	ENST00000699336	13103484	963.000000	proximity ENSG00000289766:13045186-13108484
chr12:13102665-13102816	12	13102666	13102816	ENSG00000111305	protein_coding	ENST00000651961	13103667	926.000000	proximity ENSG00000111305:13102667-13191725
chr12:13102665-13102816	12	13102666	13102816	ENSG00000289766	protein_coding	ENST00000699336	13103484	743.000000	proximity ENSG00000289766:13045186-13108484
chr12:13102885-13103036	12	13102886	13103036	ENSG00000111305	protein_coding	ENST00000651961	13103667	706.000000	proximity ENSG00000111305:13102667-13191725
chr12:13102885-13103036	12	13102886	13103036	ENSG00000289766	protein_coding	ENST00000699336	13103484	523.000000	proximity ENSG00000289766:13045186-13108484
chr12:13103365-13103516	12	13103366	13103516	ENSG00000111305	protein_coding	ENST00000651961	13103667	226.000000	proximity ENSG00000111305:13102667-13191725
chr12:13103365-13103516	12	13103366	13103516	ENSG00000289766	protein_coding	ENST00000699336	13103484	0.000000	proximity ENSG00000289766:13045186-13108484
chr12:13103550-13103701	12	13103551	13103701	ENSG00000111305	protein_coding	ENST00000651961	13103667	0.000000	proximity ENSG00000111305:13102667-13191725
chr12:13103550-13103701	12	13103551	13103701	ENSG00000289766	protein_coding	ENST00000699336	13103484	142.000000	proximity ENSG00000289766:13045186-13108484
chr12:131074694-131074845	12	131074695	131074845	ENSG00000061936	protein_coding	ENST00000261674	131711090	636320.000000	proximity ENSG00000061936:130954056-131823402
chr12:131074694-131074845	12	131074695	131074845	ENSG00000111452	protein_coding	ENST00000964278	130953055	121715.000000	proximity ENSG00000111452:130873067-131706089
chr12:131093074-131093225	12	131093075	131093225	ENSG00000061936	protein_coding	ENST00000261674	131711090	617940.000000	proximity ENSG00000061936:130954056-131823402
chr12:131093074-131093225	12	131093075	131093225	ENSG00000111452	protein_coding	ENST00000964278	130953055	140095.000000	proximity ENSG00000111452:130873067-131706089
chr12:131093234-131093385	12	131093235	131093385	ENSG00000061936	protein_coding	ENST00000261674	131711090	617780.000000	proximity ENSG00000061936:130954056-131823402
chr12:131093234-131093385	12	131093235	131093385	ENSG00000111452	protein_coding	ENST00000964278	130953055	140255.000000	proximity ENSG00000111452:130873067-131706089
chr12:131104794-131104945	12	131104795	131104945	ENSG00000061936	protein_coding	ENST00000261674	131711090	606220.000000	proximity ENSG00000061936:130954056-131823402
chr12:131104794-131104945	12	131104795	131104945	ENSG00000111452	protein_coding	ENST00000964278	130953055	151815.000000	proximity ENSG00000111452:130873067-131706089
chr12:131112174-131112325	12	131112175	131112325	ENSG00000061936	protein_coding	ENST00000261674	131711090	598840.000000	proximity ENSG00000061936:130954056-131823402
chr12:131112174-131112325	12	131112175	131112325	ENSG00000111452	protein_coding	ENST00000964278	130953055	159195.000000	proximity ENSG00000111452:130873067-131706089
chr12:131116414-131116565	12	131116415	131116565	ENSG00000061936	protein_coding	ENST00000261674	131711090	594600.000000	proximity ENSG00000061936:130954056-131823402
chr12:131116414-131116565	12	131116415	131116565	ENSG00000111452	protein_coding	ENST00000964278	130953055	163435.000000	proximity ENSG00000111452:130873067-131706089
chr12:131116954-131117105	12	131116955	131117105	ENSG00000061936	protein_coding	ENST00000261674	131711090	594060.000000	proximity ENSG00000061936:130954056-131823402
chr12:131116954-131117105	12	131116955	131117105	ENSG00000111452	protein_coding	ENST00000964278	130953055	163975.000000	proximity ENSG00000111452:130873067-131706089
chr12:131129834-131129985	12	131129835	131129985	ENSG00000061936	protein_coding	ENST00000261674	131711090	581180.000000	proximity ENSG00000061936:130954056-131823402
chr12:131129834-131129985	12	131129835	131129985	ENSG00000111452	protein_coding	ENST00000964278	130953055	176855.000000	proximity ENSG00000111452:130873067-131706089
chr12:131129999-131130150	12	131130000	131130150	ENSG00000061936	protein_coding	ENST00000261674	131711090	581015.000000	proximity ENSG00000061936:130954056-131823402
chr12:131129999-131130150	12	131130000	131130150	ENSG00000111452	protein_coding	ENST00000964278	130953055	177020.000000	proximity ENSG00000111452:130873067-131706089
chr12:131132434-131132585	12	131132435	131132585	ENSG00000061936	protein_coding	ENST00000261674	131711090	578580.000000	proximity ENSG00000061936:130954056-131823402
chr12:131132434-131132585	12	131132435	131132585	ENSG00000111452	protein_coding	ENST00000964278	130953055	179455.000000	proximity ENSG00000111452:130873067-131706089
chr12:131137914-131138065	12	131137915	131138065	ENSG00000061936	protein_coding	ENST00000261674	131711090	573100.000000	proximity ENSG00000061936:130954056-131823402
chr12:131137914-131138065	12	131137915	131138065	ENSG00000111452	protein_coding	ENST00000964278	130953055	184935.000000	proximity ENSG00000111452:130873067-131706089
chr12:13114225-13114376	12	13114226	13114376	ENSG00000111305	protein_coding	ENST00000651961	13103667	10634.000000	proximity ENSG00000111305:13102667-13191725
chr12:13114225-13114376	12	13114226	13114376	ENSG00000134531	protein_coding	ENST00000256951	13196726	82425.000000	proximity ENSG00000134531:13108668-13979894
chr12:13114405-13114556	12	13114406	13114556	ENSG00000111305	protein_coding	ENST00000651961	13103667	10814.000000	proximity ENSG00000111305:13102667-13191725
chr12:13114405-13114556	12	13114406	13114556	ENSG00000134531	protein_coding	ENST00000256951	13196726	82245.000000	proximity ENSG00000134531:13108668-13979894
chr12:13116385-13116536	12	13116386	13116536	ENSG00000111305	protein_coding	ENST00000651961	13103667	12794.000000	proximity ENSG00000111305:13102667-13191725
chr12:13116385-13116536	12	13116386	13116536	ENSG00000134531	protein_coding	ENST00000256951	13196726	80265.000000	proximity ENSG00000134531:13108668-13979894
chr12:13118465-13118616	12	13118466	13118616	ENSG00000111305	protein_coding	ENST00000651961	13103667	14874.000000	proximity ENSG00000111305:13102667-13191725
chr12:13118465-13118616	12	13118466	13118616	ENSG00000134531	protein_coding	ENST00000256951	13196726	78185.000000	proximity ENSG00000134531:13108668-13979894
chr12:13118665-13118816	12	13118666	13118816	ENSG00000111305	protein_coding	ENST00000651961	13103667	15074.000000	proximity ENSG00000111305:13102667-13191725
chr12:13118665-13118816	12	13118666	13118816	ENSG00000134531	protein_coding	ENST00000256951	13196726	77985.000000	proximity ENSG00000134531:13108668-13979894
chr12:131194234-131194385	12	131194235	131194385	ENSG00000061936	protein_coding	ENST00000261674	131711090	516780.000000	proximity ENSG00000061936:130954056-131823402
chr12:131194234-131194385	12	131194235	131194385	ENSG00000111452	protein_coding	ENST00000964278	130953055	241255.000000	proximity ENSG00000111452:130873067-131706089
chr12:131222294-131222445	12	131222295	131222445	ENSG00000061936	protein_coding	ENST00000261674	131711090	488720.000000	proximity ENSG00000061936:130954056-131823402
chr12:131222294-131222445	12	131222295	131222445	ENSG00000111452	protein_coding	ENST00000964278	130953055	269315.000000	proximity ENSG00000111452:130873067-131706089
chr12:131222454-131222605	12	131222455	131222605	ENSG00000061936	protein_coding	ENST00000261674	131711090	488560.000000	proximity ENSG00000061936:130954056-131823402
chr12:131222454-131222605	12	131222455	131222605	ENSG00000111452	protein_coding	ENST00000964278	130953055	269475.000000	proximity ENSG00000111452:130873067-131706089
chr12:131229994-131230145	12	131229995	131230145	ENSG00000061936	protein_coding	ENST00000261674	131711090	481020.000000	proximity ENSG00000061936:130954056-131823402
chr12:131229994-131230145	12	131229995	131230145	ENSG00000111452	protein_coding	ENST00000964278	130953055	277015.000000	proximity ENSG00000111452:130873067-131706089
chr12:131230154-131230305	12	131230155	131230305	ENSG00000061936	protein_coding	ENST00000261674	131711090	480860.000000	proximity ENSG00000061936:130954056-131823402
chr12:131230154-131230305	12	131230155	131230305	ENSG00000111452	protein_coding	ENST00000964278	130953055	277175.000000	proximity ENSG00000111452:130873067-131706089
chr12:13125085-13125236	12	13125086	13125236	ENSG00000111305	protein_coding	ENST00000651961	13103667	21494.000000	proximity ENSG00000111305:13102667-13191725
chr12:13125085-13125236	12	13125086	13125236	ENSG00000134531	protein_coding	ENST00000256951	13196726	71565.000000	proximity ENSG00000134531:13108668-13979894
chr12:13125245-13125396	12	13125246	13125396	ENSG00000111305	protein_coding	ENST00000651961	13103667	21654.000000	proximity ENSG00000111305:13102667-13191725
chr12:13125245-13125396	12	13125246	13125396	ENSG00000134531	protein_coding	ENST00000256951	13196726	71405.000000	proximity ENSG00000134531:13108668-13979894
chr12:131264814-131264965	12	131264815	131264965	ENSG00000061936	protein_coding	ENST00000261674	131711090	446200.000000	proximity ENSG00000061936:130954056-131823402
chr12:131264814-131264965	12	131264815	131264965	ENSG00000111452	protein_coding	ENST00000964278	130953055	311835.000000	proximity ENSG00000111452:130873067-131706089
chr12:13126625-13126776	12	13126626	13126776	ENSG00000111305	protein_coding	ENST00000651961	13103667	23034.000000	proximity ENSG00000111305:13102667-13191725
chr12:13126625-13126776	12	13126626	13126776	ENSG00000134531	protein_coding	ENST00000256951	13196726	70025.000000	proximity ENSG00000134531:13108668-13979894
chr12:13128745-13128896	12	13128746	13128896	ENSG00000111305	protein_coding	ENST00000651961	13103667	25154.000000	proximity ENSG00000111305:13102667-13191725
chr12:13128745-13128896	12	13128746	13128896	ENSG00000134531	protein_coding	ENST00000256951	13196726	67905.000000	proximity ENSG00000134531:13108668-13979894
chr12:131351774-131351925	12	131351775	131351925	ENSG00000061936	protein_coding	ENST00000261674	131711090	359240.000000	proximity ENSG00000061936:130954056-131823402
chr12:131351774-131351925	12	131351775	131351925	ENSG00000111452	protein_coding	ENST00000964278	130953055	398795.000000	proximity ENSG00000111452:130873067-131706089
chr12:13135405-13135556	12	13135406	13135556	ENSG00000111305	protein_coding	ENST00000651961	13103667	31814.000000	proximity ENSG00000111305:13102667-13191725
chr12:13135405-13135556	12	13135406	13135556	ENSG00000134531	protein_coding	ENST00000256951	13196726	61245.000000	proximity ENSG00000134531:13108668-13979894
chr12:13135770-13135921	12	13135771	13135921	ENSG00000111305	protein_coding	ENST00000651961	13103667	32179.000000	proximity ENSG00000111305:13102667-13191725
chr12:13135770-13135921	12	13135771	13135921	ENSG00000134531	protein_coding	ENST00000256951	13196726	60880.000000	proximity ENSG00000134531:13108668-13979894
chr12:13135925-13136076	12	13135926	13136076	ENSG00000111305	protein_coding	ENST00000651961	13103667	32334.000000	proximity ENSG00000111305:13102667-13191725
chr12:13135925-13136076	12	13135926	13136076	ENSG00000134531	protein_coding	ENST00000256951	13196726	60725.000000	proximity ENSG00000134531:13108668-13979894
chr12:13137045-13137196	12	13137046	13137196	ENSG00000111305	protein_coding	ENST00000651961	13103667	33454.000000	proximity ENSG00000111305:13102667-13191725
chr12:13137045-13137196	12	13137046	13137196	ENSG00000134531	protein_coding	ENST00000256951	13196726	59605.000000	proximity ENSG00000134531:13108668-13979894
chr12:131390514-131390665	12	131390515	131390665	ENSG00000061936	protein_coding	ENST00000261674	131711090	320500.000000	proximity ENSG00000061936:130954056-131823402
chr12:131390514-131390665	12	131390515	131390665	ENSG00000111452	protein_coding	ENST00000964278	130953055	437535.000000	proximity ENSG00000111452:130873067-131706089
chr12:131415934-131416085	12	131415935	131416085	ENSG00000061936	protein_coding	ENST00000261674	131711090	295080.000000	proximity ENSG00000061936:130954056-131823402
chr12:131415934-131416085	12	131415935	131416085	ENSG00000111452	protein_coding	ENST00000964278	130953055	462955.000000	proximity ENSG00000111452:130873067-131706089
chr12:131441034-131441185	12	131441035	131441185	ENSG00000061936	protein_coding	ENST00000261674	131711090	269980.000000	proximity ENSG00000061936:130954056-131823402
chr12:131441034-131441185	12	131441035	131441185	ENSG00000111452	protein_coding	ENST00000964278	130953055	488055.000000	proximity ENSG00000111452:130873067-131706089
chr12:131452554-131452705	12	131452555	131452705	ENSG00000061936	protein_coding	ENST00000261674	131711090	258460.000000	proximity ENSG00000061936:130954056-131823402
chr12:131452554-131452705	12	131452555	131452705	ENSG00000111452	protein_coding	ENST00000964278	130953055	499575.000000	proximity ENSG00000111452:130873067-131706089
chr12:131452714-131452865	12	131452715	131452865	ENSG00000061936	protein_coding	ENST00000261674	131711090	258300.000000	proximity ENSG00000061936:130954056-131823402
chr12:131452714-131452865	12	131452715	131452865	ENSG00000111452	protein_coding	ENST00000964278	130953055	499735.000000	proximity ENSG00000111452:130873067-131706089
chr12:131454814-131454965	12	131454815	131454965	ENSG00000061936	protein_coding	ENST00000261674	131711090	256200.000000	proximity ENSG00000061936:130954056-131823402
chr12:131454814-131454965	12	131454815	131454965	ENSG00000111452	protein_coding	ENST00000964278	130953055	501835.000000	proximity ENSG00000111452:130873067-131706089
chr12:13146665-13146816	12	13146666	13146816	ENSG00000111305	protein_coding	ENST00000651961	13103667	43074.000000	proximity ENSG00000111305:13102667-13191725
chr12:13146665-13146816	12	13146666	13146816	ENSG00000134531	protein_coding	ENST00000256951	13196726	49985.000000	proximity ENSG00000134531:13108668-13979894
chr12:13148045-13148196	12	13148046	13148196	ENSG00000111305	protein_coding	ENST00000651961	13103667	44454.000000	proximity ENSG00000111305:13102667-13191725
chr12:13148045-13148196	12	13148046	13148196	ENSG00000134531	protein_coding	ENST00000256951	13196726	48605.000000	proximity ENSG00000134531:13108668-13979894
chr12:131487859-131488010	12	131487860	131488010	ENSG00000061936	protein_coding	ENST00000261674	131711090	223155.000000	proximity ENSG00000061936:130954056-131823402
chr12:131487859-131488010	12	131487860	131488010	ENSG00000111452	protein_coding	ENST00000964278	130953055	534880.000000	proximity ENSG00000111452:130873067-131706089
chr12:131511414-131511565	12	131511415	131511565	ENSG00000061936	protein_coding	ENST00000261674	131711090	199600.000000	proximity ENSG00000061936:130954056-131823402
chr12:131511414-131511565	12	131511415	131511565	ENSG00000111452	protein_coding	ENST00000964278	130953055	558435.000000	proximity ENSG00000111452:130873067-131706089
chr12:13152385-13152536	12	13152386	13152536	ENSG00000111305	protein_coding	ENST00000651961	13103667	48794.000000	proximity ENSG00000111305:13102667-13191725
chr12:13152385-13152536	12	13152386	13152536	ENSG00000134531	protein_coding	ENST00000256951	13196726	44265.000000	proximity ENSG00000134531:13108668-13979894
chr12:13154065-13154216	12	13154066	13154216	ENSG00000111305	protein_coding	ENST00000651961	13103667	50474.000000	proximity ENSG00000111305:13102667-13191725
chr12:13154065-13154216	12	13154066	13154216	ENSG00000134531	protein_coding	ENST00000256951	13196726	42585.000000	proximity ENSG00000134531:13108668-13979894
chr12:13154345-13154496	12	13154346	13154496	ENSG00000111305	protein_coding	ENST00000651961	13103667	50754.000000	proximity ENSG00000111305:13102667-13191725
chr12:13154345-13154496	12	13154346	13154496	ENSG00000134531	protein_coding	ENST00000256951	13196726	42305.000000	proximity ENSG00000134531:13108668-13979894
chr12:13156345-13156496	12	13156346	13156496	ENSG00000111305	protein_coding	ENST00000651961	13103667	52754.000000	proximity ENSG00000111305:13102667-13191725
chr12:13156345-13156496	12	13156346	13156496	ENSG00000134531	protein_coding	ENST00000256951	13196726	40305.000000	proximity ENSG00000134531:13108668-13979894
chr12:131576859-131577010	12	131576860	131577010	ENSG00000061936	protein_coding	ENST00000261674	131711090	134155.000000	proximity ENSG00000061936:130954056-131823402
chr12:131576859-131577010	12	131576860	131577010	ENSG00000111452	protein_coding	ENST00000964278	130953055	623880.000000	proximity ENSG00000111452:130873067-131706089
chr12:131593054-131593205	12	131593055	131593205	ENSG00000061936	protein_coding	ENST00000261674	131711090	117960.000000	proximity ENSG00000061936:130954056-131823402
chr12:131593054-131593205	12	131593055	131593205	ENSG00000111452	protein_coding	ENST00000964278	130953055	640075.000000	proximity ENSG00000111452:130873067-131706089
chr12:131609114-131609265	12	131609115	131609265	ENSG00000061936	protein_coding	ENST00000261674	131711090	101900.000000	proximity ENSG00000061936:130954056-131823402
chr12:131609114-131609265	12	131609115	131609265	ENSG00000111452	protein_coding	ENST00000964278	130953055	656135.000000	proximity ENSG00000111452:130873067-131706089
chr12:131609514-131609665	12	131609515	131609665	ENSG00000061936	protein_coding	ENST00000261674	131711090	101500.000000	proximity ENSG00000061936:130954056-131823402
chr12:131609514-131609665	12	131609515	131609665	ENSG00000111452	protein_coding	ENST00000964278	130953055	656535.000000	proximity ENSG00000111452:130873067-131706089
chr12:131618379-131618530	12	131618380	131618530	ENSG00000061936	protein_coding	ENST00000261674	131711090	92635.000000	proximity ENSG00000061936:130954056-131823402
chr12:131618379-131618530	12	131618380	131618530	ENSG00000111452	protein_coding	ENST00000964278	130953055	665400.000000	proximity ENSG00000111452:130873067-131706089
chr12:131620654-131620805	12	131620655	131620805	ENSG00000061936	protein_coding	ENST00000261674	131711090	90360.000000	proximity ENSG00000061936:130954056-131823402
chr12:131620654-131620805	12	131620655	131620805	ENSG00000111452	protein_coding	ENST00000964278	130953055	667675.000000	proximity ENSG00000111452:130873067-131706089
chr12:131627214-131627365	12	131627215	131627365	ENSG00000061936	protein_coding	ENST00000261674	131711090	83800.000000	proximity ENSG00000061936:130954056-131823402
chr12:131627214-131627365	12	131627215	131627365	ENSG00000111452	protein_coding	ENST00000964278	130953055	674235.000000	proximity ENSG00000111452:130873067-131706089
chr12:13163985-13164136	12	13163986	13164136	ENSG00000111305	protein_coding	ENST00000651961	13103667	60394.000000	proximity ENSG00000111305:13102667-13191725
chr12:13163985-13164136	12	13163986	13164136	ENSG00000134531	protein_coding	ENST00000256951	13196726	32665.000000	proximity ENSG00000134531:13108668-13979894
chr12:131642314-131642465	12	131642315	131642465	ENSG00000061936	protein_coding	ENST00000261674	131711090	68700.000000	proximity ENSG00000061936:130954056-131823402
chr12:131642314-131642465	12	131642315	131642465	ENSG00000111452	protein_coding	ENST00000964278	130953055	689335.000000	proximity ENSG00000111452:130873067-131706089
chr12:13164405-13164556	12	13164406	13164556	ENSG00000111305	protein_coding	ENST00000651961	13103667	60814.000000	proximity ENSG00000111305:13102667-13191725
chr12:13164405-13164556	12	13164406	13164556	ENSG00000134531	protein_coding	ENST00000256951	13196726	32245.000000	proximity ENSG00000134531:13108668-13979894
chr12:13164985-13165136	12	13164986	13165136	ENSG00000111305	protein_coding	ENST00000651961	13103667	61394.000000	proximity ENSG00000111305:13102667-13191725
chr12:13164985-13165136	12	13164986	13165136	ENSG00000134531	protein_coding	ENST00000256951	13196726	31665.000000	proximity ENSG00000134531:13108668-13979894
chr12:13165145-13165296	12	13165146	13165296	ENSG00000111305	protein_coding	ENST00000651961	13103667	61554.000000	proximity ENSG00000111305:13102667-13191725
chr12:13165145-13165296	12	13165146	13165296	ENSG00000134531	protein_coding	ENST00000256951	13196726	31505.000000	proximity ENSG00000134531:13108668-13979894
chr12:13165605-13165756	12	13165606	13165756	ENSG00000111305	protein_coding	ENST00000651961	13103667	62014.000000	proximity ENSG00000111305:13102667-13191725
chr12:13165605-13165756	12	13165606	13165756	ENSG00000134531	protein_coding	ENST00000256951	13196726	31045.000000	proximity ENSG00000134531:13108668-13979894
chr12:13165905-13166056	12	13165906	13166056	ENSG00000111305	protein_coding	ENST00000651961	13103667	62314.000000	proximity ENSG00000111305:13102667-13191725
chr12:13165905-13166056	12	13165906	13166056	ENSG00000134531	protein_coding	ENST00000256951	13196726	30745.000000	proximity ENSG00000134531:13108668-13979894
chr12:13167305-13167456	12	13167306	13167456	ENSG00000111305	protein_coding	ENST00000651961	13103667	63714.000000	proximity ENSG00000111305:13102667-13191725
chr12:13167305-13167456	12	13167306	13167456	ENSG00000134531	protein_coding	ENST00000256951	13196726	29345.000000	proximity ENSG00000134531:13108668-13979894
chr12:131673954-131674105	12	131673955	131674105	ENSG00000061936	protein_coding	ENST00000261674	131711090	37060.000000	proximity ENSG00000061936:130954056-131823402
chr12:131673954-131674105	12	131673955	131674105	ENSG00000111452	protein_coding	ENST00000964278	130953055	720975.000000	proximity ENSG00000111452:130873067-131706089
chr12:131682654-131682805	12	131682655	131682805	ENSG00000061936	protein_coding	ENST00000261674	131711090	28360.000000	proximity ENSG00000061936:130954056-131823402
chr12:131682654-131682805	12	131682655	131682805	ENSG00000111452	protein_coding	ENST00000964278	130953055	729675.000000	proximity ENSG00000111452:130873067-131706089
chr12:131699554-131699705	12	131699555	131699705	ENSG00000061936	protein_coding	ENST00000261674	131711090	11460.000000	proximity ENSG00000061936:130954056-131823402
chr12:131699554-131699705	12	131699555	131699705	ENSG00000111452	protein_coding	ENST00000964278	130953055	746575.000000	proximity ENSG00000111452:130873067-131706089
chr12:131711399-131711550	12	131711400	131711550	ENSG00000061936	protein_coding	ENST00000261674	131711090	385.000000	proximity ENSG00000061936:130954056-131823402
chr12:13171265-13171416	12	13171266	13171416	ENSG00000111305	protein_coding	ENST00000651961	13103667	67674.000000	proximity ENSG00000111305:13102667-13191725
chr12:13171265-13171416	12	13171266	13171416	ENSG00000134531	protein_coding	ENST00000256951	13196726	25385.000000	proximity ENSG00000134531:13108668-13979894
chr12:13171910-13172061	12	13171911	13172061	ENSG00000111305	protein_coding	ENST00000651961	13103667	68319.000000	proximity ENSG00000111305:13102667-13191725
chr12:13171910-13172061	12	13171911	13172061	ENSG00000134531	protein_coding	ENST00000256951	13196726	24740.000000	proximity ENSG00000134531:13108668-13979894
chr12:13172065-13172216	12	13172066	13172216	ENSG00000111305	protein_coding	ENST00000651961	13103667	68474.000000	proximity ENSG00000111305:13102667-13191725
chr12:13172065-13172216	12	13172066	13172216	ENSG00000134531	protein_coding	ENST00000256951	13196726	24585.000000	proximity ENSG00000134531:13108668-13979894
chr12:131721034-131721185	12	131721035	131721185	ENSG00000061936	protein_coding	ENST00000261674	131711090	10020.000000	proximity ENSG00000061936:130954056-131823402
chr12:131721034-131721185	12	131721035	131721185	ENSG00000198598	protein_coding	ENST00000912510	131828403	107293.000000	proximity ENSG00000198598:131712091-131889620
chr12:13172885-13173036	12	13172886	13173036	ENSG00000111305	protein_coding	ENST00000651961	13103667	69294.000000	proximity ENSG00000111305:13102667-13191725
chr12:13172885-13173036	12	13172886	13173036	ENSG00000134531	protein_coding	ENST00000256951	13196726	23765.000000	proximity ENSG00000134531:13108668-13979894
chr12:13173045-13173196	12	13173046	13173196	ENSG00000111305	protein_coding	ENST00000651961	13103667	69454.000000	proximity ENSG00000111305:13102667-13191725
chr12:13173045-13173196	12	13173046	13173196	ENSG00000134531	protein_coding	ENST00000256951	13196726	23605.000000	proximity ENSG00000134531:13108668-13979894
chr12:13173665-13173816	12	13173666	13173816	ENSG00000111305	protein_coding	ENST00000651961	13103667	70074.000000	proximity ENSG00000111305:13102667-13191725
chr12:13173665-13173816	12	13173666	13173816	ENSG00000134531	protein_coding	ENST00000256951	13196726	22985.000000	proximity ENSG00000134531:13108668-13979894
chr12:131737099-131737250	12	131737100	131737250	ENSG00000061936	protein_coding	ENST00000261674	131711090	26085.000000	proximity ENSG00000061936:130954056-131823402
chr12:131737099-131737250	12	131737100	131737250	ENSG00000198598	protein_coding	ENST00000912510	131828403	91228.000000	proximity ENSG00000198598:131712091-131889620
chr12:131737274-131737425	12	131737275	131737425	ENSG00000061936	protein_coding	ENST00000261674	131711090	26260.000000	proximity ENSG00000061936:130954056-131823402
chr12:131737274-131737425	12	131737275	131737425	ENSG00000198598	protein_coding	ENST00000912510	131828403	91053.000000	proximity ENSG00000198598:131712091-131889620
chr12:131737579-131737730	12	131737580	131737730	ENSG00000061936	protein_coding	ENST00000261674	131711090	26565.000000	proximity ENSG00000061936:130954056-131823402
chr12:131737579-131737730	12	131737580	131737730	ENSG00000198598	protein_coding	ENST00000912510	131828403	90748.000000	proximity ENSG00000198598:131712091-131889620
chr12:13173890-13174041	12	13173891	13174041	ENSG00000111305	protein_coding	ENST00000651961	13103667	70299.000000	proximity ENSG00000111305:13102667-13191725
chr12:13173890-13174041	12	13173891	13174041	ENSG00000134531	protein_coding	ENST00000256951	13196726	22760.000000	proximity ENSG00000134531:13108668-13979894
chr12:131755414-131755565	12	131755415	131755565	ENSG00000061936	protein_coding	ENST00000261674	131711090	44400.000000	proximity ENSG00000061936:130954056-131823402
chr12:131755414-131755565	12	131755415	131755565	ENSG00000198598	protein_coding	ENST00000912510	131828403	72913.000000	proximity ENSG00000198598:131712091-131889620
chr12:13175625-13175776	12	13175626	13175776	ENSG00000111305	protein_coding	ENST00000651961	13103667	72034.000000	proximity ENSG00000111305:13102667-13191725
chr12:13175625-13175776	12	13175626	13175776	ENSG00000134531	protein_coding	ENST00000256951	13196726	21025.000000	proximity ENSG00000134531:13108668-13979894
chr12:131759294-131759445	12	131759295	131759445	ENSG00000061936	protein_coding	ENST00000261674	131711090	48280.000000	proximity ENSG00000061936:130954056-131823402
chr12:131759294-131759445	12	131759295	131759445	ENSG00000198598	protein_coding	ENST00000912510	131828403	69033.000000	proximity ENSG00000198598:131712091-131889620
chr12:13177465-13177616	12	13177466	13177616	ENSG00000111305	protein_coding	ENST00000651961	13103667	73874.000000	proximity ENSG00000111305:13102667-13191725
chr12:13177465-13177616	12	13177466	13177616	ENSG00000134531	protein_coding	ENST00000256951	13196726	19185.000000	proximity ENSG00000134531:13108668-13979894
chr12:131775714-131775865	12	131775715	131775865	ENSG00000061936	protein_coding	ENST00000261674	131711090	64700.000000	proximity ENSG00000061936:130954056-131823402
chr12:131775714-131775865	12	131775715	131775865	ENSG00000198598	protein_coding	ENST00000912510	131828403	52613.000000	proximity ENSG00000198598:131712091-131889620
chr12:131783534-131783685	12	131783535	131783685	ENSG00000061936	protein_coding	ENST00000261674	131711090	72520.000000	proximity ENSG00000061936:130954056-131823402
chr12:131783534-131783685	12	131783535	131783685	ENSG00000198598	protein_coding	ENST00000912510	131828403	44793.000000	proximity ENSG00000198598:131712091-131889620
chr12:131784494-131784645	12	131784495	131784645	ENSG00000061936	protein_coding	ENST00000261674	131711090	73480.000000	proximity ENSG00000061936:130954056-131823402
chr12:131784494-131784645	12	131784495	131784645	ENSG00000198598	protein_coding	ENST00000912510	131828403	43833.000000	proximity ENSG00000198598:131712091-131889620
chr12:131785334-131785485	12	131785335	131785485	ENSG00000061936	protein_coding	ENST00000261674	131711090	74320.000000	proximity ENSG00000061936:130954056-131823402
chr12:131785334-131785485	12	131785335	131785485	ENSG00000198598	protein_coding	ENST00000912510	131828403	42993.000000	proximity ENSG00000198598:131712091-131889620
chr12:13178905-13179056	12	13178906	13179056	ENSG00000111305	protein_coding	ENST00000651961	13103667	75314.000000	proximity ENSG00000111305:13102667-13191725
chr12:13178905-13179056	12	13178906	13179056	ENSG00000134531	protein_coding	ENST00000256951	13196726	17745.000000	proximity ENSG00000134531:13108668-13979894
chr12:13179145-13179296	12	13179146	13179296	ENSG00000111305	protein_coding	ENST00000651961	13103667	75554.000000	proximity ENSG00000111305:13102667-13191725
chr12:13179145-13179296	12	13179146	13179296	ENSG00000134531	protein_coding	ENST00000256951	13196726	17505.000000	proximity ENSG00000134531:13108668-13979894
chr12:13179325-13179476	12	13179326	13179476	ENSG00000111305	protein_coding	ENST00000651961	13103667	75734.000000	proximity ENSG00000111305:13102667-13191725
chr12:13179325-13179476	12	13179326	13179476	ENSG00000134531	protein_coding	ENST00000256951	13196726	17325.000000	proximity ENSG00000134531:13108668-13979894
chr12:131793714-131793865	12	131793715	131793865	ENSG00000061936	protein_coding	ENST00000261674	131711090	82700.000000	proximity ENSG00000061936:130954056-131823402
chr12:131793714-131793865	12	131793715	131793865	ENSG00000198598	protein_coding	ENST00000912510	131828403	34613.000000	proximity ENSG00000198598:131712091-131889620
chr12:131803999-131804150	12	131804000	131804150	ENSG00000061936	protein_coding	ENST00000261674	131711090	92985.000000	proximity ENSG00000061936:130954056-131823402
chr12:131803999-131804150	12	131804000	131804150	ENSG00000198598	protein_coding	ENST00000912510	131828403	24328.000000	proximity ENSG00000198598:131712091-131889620
chr12:131804159-131804310	12	131804160	131804310	ENSG00000061936	protein_coding	ENST00000261674	131711090	93145.000000	proximity ENSG00000061936:130954056-131823402
chr12:131804159-131804310	12	131804160	131804310	ENSG00000198598	protein_coding	ENST00000912510	131828403	24168.000000	proximity ENSG00000198598:131712091-131889620
chr12:131804374-131804525	12	131804375	131804525	ENSG00000061936	protein_coding	ENST00000261674	131711090	93360.000000	proximity ENSG00000061936:130954056-131823402
chr12:131804374-131804525	12	131804375	131804525	ENSG00000198598	protein_coding	ENST00000912510	131828403	23953.000000	proximity ENSG00000198598:131712091-131889620
chr12:131825114-131825265	12	131825115	131825265	ENSG00000198598	protein_coding	ENST00000912510	131828403	3213.000000	proximity ENSG00000198598:131712091-131889620
chr12:131825374-131825525	12	131825375	131825525	ENSG00000198598	protein_coding	ENST00000912510	131828403	2953.000000	proximity ENSG00000198598:131712091-131889620
chr12:131827714-131827865	12	131827715	131827865	ENSG00000198598	protein_coding	ENST00000912510	131828403	613.000000	proximity ENSG00000198598:131712091-131889620
chr12:131828959-131829110	12	131828960	131829110	ENSG00000198598	protein_coding	ENST00000912510	131828403	632.000000	proximity ENSG00000198598:131712091-131889620
chr12:131829119-131829270	12	131829120	131829270	ENSG00000198598	protein_coding	ENST00000912510	131828403	792.000000	proximity ENSG00000198598:131712091-131889620
chr12:1318293-1318444	12	1318294	1318444	ENSG00000082805	protein_coding	ENST00000916652	991223	327146.000000	proximity ENSG00000082805:954582-1525352
chr12:1318293-1318444	12	1318294	1318444	ENSG00000111186	protein_coding	ENST00000969384	1530353	211984.000000	proximity ENSG00000111186:992224-1593580
chr12:131830739-131830890	12	131830740	131830890	ENSG00000177169	protein_coding	ENST00000939866	131894621	63806.000000	proximity ENSG00000177169:131829404-131924275
chr12:131830739-131830890	12	131830740	131830890	ENSG00000198598	protein_coding	ENST00000912510	131828403	2412.000000	proximity ENSG00000198598:131712091-131889620
chr12:131831479-131831630	12	131831480	131831630	ENSG00000177169	protein_coding	ENST00000939866	131894621	63066.000000	proximity ENSG00000177169:131829404-131924275
chr12:131831479-131831630	12	131831480	131831630	ENSG00000198598	protein_coding	ENST00000912510	131828403	3152.000000	proximity ENSG00000198598:131712091-131889620
chr12:131831654-131831805	12	131831655	131831805	ENSG00000177169	protein_coding	ENST00000939866	131894621	62891.000000	proximity ENSG00000177169:131829404-131924275
chr12:131831654-131831805	12	131831655	131831805	ENSG00000198598	protein_coding	ENST00000912510	131828403	3327.000000	proximity ENSG00000198598:131712091-131889620
chr12:131832434-131832585	12	131832435	131832585	ENSG00000177169	protein_coding	ENST00000939866	131894621	62111.000000	proximity ENSG00000177169:131829404-131924275
chr12:131832434-131832585	12	131832435	131832585	ENSG00000198598	protein_coding	ENST00000912510	131828403	4107.000000	proximity ENSG00000198598:131712091-131889620
chr12:131833914-131834065	12	131833915	131834065	ENSG00000177169	protein_coding	ENST00000939866	131894621	60631.000000	proximity ENSG00000177169:131829404-131924275
chr12:131833914-131834065	12	131833915	131834065	ENSG00000198598	protein_coding	ENST00000912510	131828403	5587.000000	proximity ENSG00000198598:131712091-131889620
chr12:13183545-13183696	12	13183546	13183696	ENSG00000111305	protein_coding	ENST00000651961	13103667	79954.000000	proximity ENSG00000111305:13102667-13191725
chr12:13183545-13183696	12	13183546	13183696	ENSG00000134531	protein_coding	ENST00000256951	13196726	13105.000000	proximity ENSG00000134531:13108668-13979894
chr12:131836334-131836485	12	131836335	131836485	ENSG00000177169	protein_coding	ENST00000939866	131894621	58211.000000	proximity ENSG00000177169:131829404-131924275
chr12:131836334-131836485	12	131836335	131836485	ENSG00000198598	protein_coding	ENST00000912510	131828403	8007.000000	proximity ENSG00000198598:131712091-131889620
chr12:13183710-13183861	12	13183711	13183861	ENSG00000111305	protein_coding	ENST00000651961	13103667	80119.000000	proximity ENSG00000111305:13102667-13191725
chr12:13183710-13183861	12	13183711	13183861	ENSG00000134531	protein_coding	ENST00000256951	13196726	12940.000000	proximity ENSG00000134531:13108668-13979894
chr12:13183865-13184016	12	13183866	13184016	ENSG00000111305	protein_coding	ENST00000651961	13103667	80274.000000	proximity ENSG00000111305:13102667-13191725
chr12:13183865-13184016	12	13183866	13184016	ENSG00000134531	protein_coding	ENST00000256951	13196726	12785.000000	proximity ENSG00000134531:13108668-13979894
chr12:1318493-1318644	12	1318494	1318644	ENSG00000082805	protein_coding	ENST00000916652	991223	327346.000000	proximity ENSG00000082805:954582-1525352
chr12:1318493-1318644	12	1318494	1318644	ENSG00000111186	protein_coding	ENST00000969384	1530353	211784.000000	proximity ENSG00000111186:992224-1593580
chr12:131851339-131851490	12	131851340	131851490	ENSG00000177169	protein_coding	ENST00000939866	131894621	43206.000000	proximity ENSG00000177169:131829404-131924275
chr12:131851339-131851490	12	131851340	131851490	ENSG00000198598	protein_coding	ENST00000912510	131828403	23012.000000	proximity ENSG00000198598:131712091-131889620
chr12:131852534-131852685	12	131852535	131852685	ENSG00000177169	protein_coding	ENST00000939866	131894621	42011.000000	proximity ENSG00000177169:131829404-131924275
chr12:131852534-131852685	12	131852535	131852685	ENSG00000198598	protein_coding	ENST00000912510	131828403	24207.000000	proximity ENSG00000198598:131712091-131889620
chr12:131852854-131853005	12	131852855	131853005	ENSG00000177169	protein_coding	ENST00000939866	131894621	41691.000000	proximity ENSG00000177169:131829404-131924275
chr12:131852854-131853005	12	131852855	131853005	ENSG00000198598	protein_coding	ENST00000912510	131828403	24527.000000	proximity ENSG00000198598:131712091-131889620
chr12:131853034-131853185	12	131853035	131853185	ENSG00000177169	protein_coding	ENST00000939866	131894621	41511.000000	proximity ENSG00000177169:131829404-131924275
chr12:131853034-131853185	12	131853035	131853185	ENSG00000198598	protein_coding	ENST00000912510	131828403	24707.000000	proximity ENSG00000198598:131712091-131889620
chr12:131860739-131860890	12	131860740	131860890	ENSG00000177169	protein_coding	ENST00000939866	131894621	33806.000000	proximity ENSG00000177169:131829404-131924275
chr12:131860739-131860890	12	131860740	131860890	ENSG00000198598	protein_coding	ENST00000912510	131828403	32412.000000	proximity ENSG00000198598:131712091-131889620
chr12:131861219-131861370	12	131861220	131861370	ENSG00000177169	protein_coding	ENST00000939866	131894621	33326.000000	proximity ENSG00000177169:131829404-131924275
chr12:131861219-131861370	12	131861220	131861370	ENSG00000198598	protein_coding	ENST00000912510	131828403	32892.000000	proximity ENSG00000198598:131712091-131889620
chr12:131863154-131863305	12	131863155	131863305	ENSG00000177169	protein_coding	ENST00000939866	131894621	31391.000000	proximity ENSG00000177169:131829404-131924275
chr12:131863154-131863305	12	131863155	131863305	ENSG00000198598	protein_coding	ENST00000912510	131828403	34827.000000	proximity ENSG00000198598:131712091-131889620
chr12:131863334-131863485	12	131863335	131863485	ENSG00000177169	protein_coding	ENST00000939866	131894621	31211.000000	proximity ENSG00000177169:131829404-131924275
chr12:131863334-131863485	12	131863335	131863485	ENSG00000198598	protein_coding	ENST00000912510	131828403	35007.000000	proximity ENSG00000198598:131712091-131889620
chr12:131865314-131865465	12	131865315	131865465	ENSG00000177169	protein_coding	ENST00000939866	131894621	29231.000000	proximity ENSG00000177169:131829404-131924275
chr12:131865314-131865465	12	131865315	131865465	ENSG00000198598	protein_coding	ENST00000912510	131828403	36987.000000	proximity ENSG00000198598:131712091-131889620
chr12:131868019-131868170	12	131868020	131868170	ENSG00000177169	protein_coding	ENST00000939866	131894621	26526.000000	proximity ENSG00000177169:131829404-131924275
chr12:131868019-131868170	12	131868020	131868170	ENSG00000198598	protein_coding	ENST00000912510	131828403	39692.000000	proximity ENSG00000198598:131712091-131889620
chr12:1318693-1318844	12	1318694	1318844	ENSG00000082805	protein_coding	ENST00000916652	991223	327546.000000	proximity ENSG00000082805:954582-1525352
chr12:1318693-1318844	12	1318694	1318844	ENSG00000111186	protein_coding	ENST00000969384	1530353	211584.000000	proximity ENSG00000111186:992224-1593580
chr12:131870134-131870285	12	131870135	131870285	ENSG00000177169	protein_coding	ENST00000939866	131894621	24411.000000	proximity ENSG00000177169:131829404-131924275
chr12:131870134-131870285	12	131870135	131870285	ENSG00000198598	protein_coding	ENST00000912510	131828403	41807.000000	proximity ENSG00000198598:131712091-131889620
chr12:131872494-131872645	12	131872495	131872645	ENSG00000177169	protein_coding	ENST00000939866	131894621	22051.000000	proximity ENSG00000177169:131829404-131924275
chr12:131872494-131872645	12	131872495	131872645	ENSG00000198598	protein_coding	ENST00000912510	131828403	44167.000000	proximity ENSG00000198598:131712091-131889620
chr12:13187465-13187616	12	13187466	13187616	ENSG00000111305	protein_coding	ENST00000651961	13103667	83874.000000	proximity ENSG00000111305:13102667-13191725
chr12:13187465-13187616	12	13187466	13187616	ENSG00000134531	protein_coding	ENST00000256951	13196726	9185.000000	proximity ENSG00000134531:13108668-13979894
chr12:131877374-131877525	12	131877375	131877525	ENSG00000177169	protein_coding	ENST00000939866	131894621	17171.000000	proximity ENSG00000177169:131829404-131924275
chr12:131877374-131877525	12	131877375	131877525	ENSG00000198598	protein_coding	ENST00000912510	131828403	49047.000000	proximity ENSG00000198598:131712091-131889620
chr12:131883214-131883365	12	131883215	131883365	ENSG00000177169	protein_coding	ENST00000939866	131894621	11331.000000	proximity ENSG00000177169:131829404-131924275
chr12:131883214-131883365	12	131883215	131883365	ENSG00000198598	protein_coding	ENST00000912510	131828403	54887.000000	proximity ENSG00000198598:131712091-131889620
chr12:131885194-131885345	12	131885195	131885345	ENSG00000177169	protein_coding	ENST00000939866	131894621	9351.000000	proximity ENSG00000177169:131829404-131924275
chr12:131885194-131885345	12	131885195	131885345	ENSG00000198598	protein_coding	ENST00000912510	131828403	56867.000000	proximity ENSG00000198598:131712091-131889620
chr12:1318893-1319044	12	1318894	1319044	ENSG00000082805	protein_coding	ENST00000916652	991223	327746.000000	proximity ENSG00000082805:954582-1525352
chr12:1318893-1319044	12	1318894	1319044	ENSG00000111186	protein_coding	ENST00000969384	1530353	211384.000000	proximity ENSG00000111186:992224-1593580
chr12:131893999-131894150	12	131894000	131894150	ENSG00000177169	protein_coding	ENST00000939866	131894621	546.000000	proximity ENSG00000177169:131829404-131924275
chr12:131895519-131895670	12	131895520	131895670	ENSG00000177169	protein_coding	ENST00000939866	131894621	974.000000	proximity ENSG00000177169:131829404-131924275
chr12:131895519-131895670	12	131895520	131895670	ENSG00000177192	protein_coding	ENST00000376649	131929276	33681.000000	proximity ENSG00000177192:131895622-131944941
chr12:131895694-131895845	12	131895695	131895845	ENSG00000177169	protein_coding	ENST00000939866	131894621	1149.000000	proximity ENSG00000177169:131829404-131924275
chr12:131895694-131895845	12	131895695	131895845	ENSG00000177192	protein_coding	ENST00000376649	131929276	33506.000000	proximity ENSG00000177192:131895622-131944941
chr12:131895914-131896065	12	131895915	131896065	ENSG00000177169	protein_coding	ENST00000939866	131894621	1369.000000	proximity ENSG00000177169:131829404-131924275
chr12:131895914-131896065	12	131895915	131896065	ENSG00000177192	protein_coding	ENST00000376649	131929276	33286.000000	proximity ENSG00000177192:131895622-131944941
chr12:131896454-131896605	12	131896455	131896605	ENSG00000177169	protein_coding	ENST00000939866	131894621	1909.000000	proximity ENSG00000177169:131829404-131924275
chr12:131896454-131896605	12	131896455	131896605	ENSG00000177192	protein_coding	ENST00000376649	131929276	32746.000000	proximity ENSG00000177192:131895622-131944941
chr12:131896879-131897030	12	131896880	131897030	ENSG00000177169	protein_coding	ENST00000939866	131894621	2334.000000	proximity ENSG00000177169:131829404-131924275
chr12:131896879-131897030	12	131896880	131897030	ENSG00000177192	protein_coding	ENST00000376649	131929276	32321.000000	proximity ENSG00000177192:131895622-131944941
chr12:131900614-131900765	12	131900615	131900765	ENSG00000177169	protein_coding	ENST00000939866	131894621	6069.000000	proximity ENSG00000177169:131829404-131924275
chr12:131900614-131900765	12	131900615	131900765	ENSG00000177192	protein_coding	ENST00000376649	131929276	28586.000000	proximity ENSG00000177192:131895622-131944941
chr12:131912594-131912745	12	131912595	131912745	ENSG00000177169	protein_coding	ENST00000939866	131894621	18049.000000	proximity ENSG00000177169:131829404-131924275
chr12:131912594-131912745	12	131912595	131912745	ENSG00000177192	protein_coding	ENST00000376649	131929276	16606.000000	proximity ENSG00000177192:131895622-131944941
chr12:131918-132069	12	131919	132069	ENSG00000111181	protein_coding	ENST00000855745	220144	88150.000000	proximity ENSG00000111181:67768-261835
chr12:131918-132069	12	131919	132069	ENSG00000120645	protein_coding	ENST00000538872	66767	65227.000000	proximity ENSG00000120645:1-219143
chr12:131924534-131924685	12	131924535	131924685	ENSG00000177192	protein_coding	ENST00000376649	131929276	4666.000000	proximity ENSG00000177192:131895622-131944941
chr12:131928714-131928865	12	131928715	131928865	ENSG00000177192	protein_coding	ENST00000376649	131929276	486.000000	proximity ENSG00000177192:131895622-131944941
chr12:1319333-1319484	12	1319334	1319484	ENSG00000082805	protein_coding	ENST00000916652	991223	328186.000000	proximity ENSG00000082805:954582-1525352
chr12:1319333-1319484	12	1319334	1319484	ENSG00000111186	protein_coding	ENST00000969384	1530353	210944.000000	proximity ENSG00000111186:992224-1593580
chr12:13193845-13193996	12	13193846	13193996	ENSG00000134531	protein_coding	ENST00000256951	13196726	2805.000000	proximity ENSG00000134531:13108668-13979894
chr12:13194765-13194916	12	13194766	13194916	ENSG00000134531	protein_coding	ENST00000256951	13196726	1885.000000	proximity ENSG00000134531:13108668-13979894
chr12:131948854-131949005	12	131948855	131949005	ENSG00000183495	protein_coding	ENST00000389561	131949942	1012.000000	proximity ENSG00000183495:131930277-132143322
chr12:13194925-13195076	12	13194926	13195076	ENSG00000134531	protein_coding	ENST00000256951	13196726	1725.000000	proximity ENSG00000134531:13108668-13979894
chr12:131950234-131950385	12	131950235	131950385	ENSG00000183495	protein_coding	ENST00000389561	131949942	368.000000	proximity ENSG00000183495:131930277-132143322
chr12:131950534-131950685	12	131950535	131950685	ENSG00000183495	protein_coding	ENST00000389561	131949942	668.000000	proximity ENSG00000183495:131930277-132143322
chr12:131951114-131951265	12	131951115	131951265	ENSG00000183495	protein_coding	ENST00000389561	131949942	1248.000000	proximity ENSG00000183495:131930277-132143322
chr12:131951114-131951265	12	131951115	131951265	ENSG00000185163	protein_coding	ENST00000960080	132144323	193133.000000	proximity ENSG00000185163:131950943-132149323
chr12:13195385-13195536	12	13195386	13195536	ENSG00000134531	protein_coding	ENST00000256951	13196726	1265.000000	proximity ENSG00000134531:13108668-13979894
chr12:131955934-131956085	12	131955935	131956085	ENSG00000183495	protein_coding	ENST00000389561	131949942	6068.000000	proximity ENSG00000183495:131930277-132143322
chr12:131955934-131956085	12	131955935	131956085	ENSG00000185163	protein_coding	ENST00000960080	132144323	188313.000000	proximity ENSG00000185163:131950943-132149323
chr12:131956159-131956310	12	131956160	131956310	ENSG00000183495	protein_coding	ENST00000389561	131949942	6293.000000	proximity ENSG00000183495:131930277-132143322
chr12:131956159-131956310	12	131956160	131956310	ENSG00000185163	protein_coding	ENST00000960080	132144323	188088.000000	proximity ENSG00000185163:131950943-132149323
chr12:131958234-131958385	12	131958235	131958385	ENSG00000183495	protein_coding	ENST00000389561	131949942	8368.000000	proximity ENSG00000183495:131930277-132143322
chr12:131958234-131958385	12	131958235	131958385	ENSG00000185163	protein_coding	ENST00000960080	132144323	186013.000000	proximity ENSG00000185163:131950943-132149323
chr12:131965194-131965345	12	131965195	131965345	ENSG00000183495	protein_coding	ENST00000389561	131949942	15328.000000	proximity ENSG00000183495:131930277-132143322
chr12:131965194-131965345	12	131965195	131965345	ENSG00000185163	protein_coding	ENST00000960080	132144323	179053.000000	proximity ENSG00000185163:131950943-132149323
chr12:13196865-13197016	12	13196866	13197016	ENSG00000134531	protein_coding	ENST00000256951	13196726	215.000000	proximity ENSG00000134531:13108668-13979894
chr12:13197105-13197256	12	13197106	13197256	ENSG00000134531	protein_coding	ENST00000256951	13196726	455.000000	proximity ENSG00000134531:13108668-13979894
chr12:13197625-13197776	12	13197626	13197776	ENSG00000134531	protein_coding	ENST00000256951	13196726	975.000000	proximity ENSG00000134531:13108668-13979894
chr12:13197625-13197776	12	13197626	13197776	ENSG00000293563	protein_coding	ENST00000713643	13980895	783194.000000	proximity ENSG00000293563:13197727-13985895
chr12:13197865-13198016	12	13197866	13198016	ENSG00000134531	protein_coding	ENST00000256951	13196726	1215.000000	proximity ENSG00000134531:13108668-13979894
chr12:13197865-13198016	12	13197866	13198016	ENSG00000293563	protein_coding	ENST00000713643	13980895	782954.000000	proximity ENSG00000293563:13197727-13985895
chr12:131980354-131980505	12	131980355	131980505	ENSG00000183495	protein_coding	ENST00000389561	131949942	30488.000000	proximity ENSG00000183495:131930277-132143322
chr12:131980354-131980505	12	131980355	131980505	ENSG00000185163	protein_coding	ENST00000960080	132144323	163893.000000	proximity ENSG00000185163:131950943-132149323
chr12:13198385-13198536	12	13198386	13198536	ENSG00000134531	protein_coding	ENST00000256951	13196726	1735.000000	proximity ENSG00000134531:13108668-13979894
chr12:13198385-13198536	12	13198386	13198536	ENSG00000293563	protein_coding	ENST00000713643	13980895	782434.000000	proximity ENSG00000293563:13197727-13985895
chr12:13198585-13198736	12	13198586	13198736	ENSG00000134531	protein_coding	ENST00000256951	13196726	1935.000000	proximity ENSG00000134531:13108668-13979894
chr12:13198585-13198736	12	13198586	13198736	ENSG00000293563	protein_coding	ENST00000713643	13980895	782234.000000	proximity ENSG00000293563:13197727-13985895
chr12:13198825-13198976	12	13198826	13198976	ENSG00000134531	protein_coding	ENST00000256951	13196726	2175.000000	proximity ENSG00000134531:13108668-13979894
chr12:13198825-13198976	12	13198826	13198976	ENSG00000293563	protein_coding	ENST00000713643	13980895	781994.000000	proximity ENSG00000293563:13197727-13985895
chr12:131990214-131990365	12	131990215	131990365	ENSG00000183495	protein_coding	ENST00000389561	131949942	40348.000000	proximity ENSG00000183495:131930277-132143322
chr12:131990214-131990365	12	131990215	131990365	ENSG00000185163	protein_coding	ENST00000960080	132144323	154033.000000	proximity ENSG00000185163:131950943-132149323
chr12:131990774-131990925	12	131990775	131990925	ENSG00000183495	protein_coding	ENST00000389561	131949942	40908.000000	proximity ENSG00000183495:131930277-132143322
chr12:131990774-131990925	12	131990775	131990925	ENSG00000185163	protein_coding	ENST00000960080	132144323	153473.000000	proximity ENSG00000185163:131950943-132149323
chr12:13199105-13199256	12	13199106	13199256	ENSG00000134531	protein_coding	ENST00000256951	13196726	2455.000000	proximity ENSG00000134531:13108668-13979894
chr12:13199105-13199256	12	13199106	13199256	ENSG00000293563	protein_coding	ENST00000713643	13980895	781714.000000	proximity ENSG00000293563:13197727-13985895
chr12:13199345-13199496	12	13199346	13199496	ENSG00000134531	protein_coding	ENST00000256951	13196726	2695.000000	proximity ENSG00000134531:13108668-13979894
chr12:13199345-13199496	12	13199346	13199496	ENSG00000293563	protein_coding	ENST00000713643	13980895	781474.000000	proximity ENSG00000293563:13197727-13985895
chr12:13200125-13200276	12	13200126	13200276	ENSG00000134531	protein_coding	ENST00000256951	13196726	3475.000000	proximity ENSG00000134531:13108668-13979894
chr12:13200125-13200276	12	13200126	13200276	ENSG00000293563	protein_coding	ENST00000713643	13980895	780694.000000	proximity ENSG00000293563:13197727-13985895
chr12:132001534-132001685	12	132001535	132001685	ENSG00000183495	protein_coding	ENST00000389561	131949942	51668.000000	proximity ENSG00000183495:131930277-132143322
chr12:132001534-132001685	12	132001535	132001685	ENSG00000185163	protein_coding	ENST00000960080	132144323	142713.000000	proximity ENSG00000185163:131950943-132149323
chr12:132004014-132004165	12	132004015	132004165	ENSG00000183495	protein_coding	ENST00000389561	131949942	54148.000000	proximity ENSG00000183495:131930277-132143322
chr12:132004014-132004165	12	132004015	132004165	ENSG00000185163	protein_coding	ENST00000960080	132144323	140233.000000	proximity ENSG00000185163:131950943-132149323
chr12:132006374-132006525	12	132006375	132006525	ENSG00000183495	protein_coding	ENST00000389561	131949942	56508.000000	proximity ENSG00000183495:131930277-132143322
chr12:132006374-132006525	12	132006375	132006525	ENSG00000185163	protein_coding	ENST00000960080	132144323	137873.000000	proximity ENSG00000185163:131950943-132149323
chr12:13200745-13200896	12	13200746	13200896	ENSG00000134531	protein_coding	ENST00000256951	13196726	4095.000000	proximity ENSG00000134531:13108668-13979894
chr12:13200745-13200896	12	13200746	13200896	ENSG00000293563	protein_coding	ENST00000713643	13980895	780074.000000	proximity ENSG00000293563:13197727-13985895
chr12:13200965-13201116	12	13200966	13201116	ENSG00000134531	protein_coding	ENST00000256951	13196726	4315.000000	proximity ENSG00000134531:13108668-13979894
chr12:13200965-13201116	12	13200966	13201116	ENSG00000293563	protein_coding	ENST00000713643	13980895	779854.000000	proximity ENSG00000293563:13197727-13985895
chr12:132018654-132018805	12	132018655	132018805	ENSG00000183495	protein_coding	ENST00000389561	131949942	68788.000000	proximity ENSG00000183495:131930277-132143322
chr12:132018654-132018805	12	132018655	132018805	ENSG00000185163	protein_coding	ENST00000960080	132144323	125593.000000	proximity ENSG00000185163:131950943-132149323
chr12:13202865-13203016	12	13202866	13203016	ENSG00000134531	protein_coding	ENST00000256951	13196726	6215.000000	proximity ENSG00000134531:13108668-13979894
chr12:13202865-13203016	12	13202866	13203016	ENSG00000293563	protein_coding	ENST00000713643	13980895	777954.000000	proximity ENSG00000293563:13197727-13985895
chr12:13203025-13203176	12	13203026	13203176	ENSG00000134531	protein_coding	ENST00000256951	13196726	6375.000000	proximity ENSG00000134531:13108668-13979894
chr12:13203025-13203176	12	13203026	13203176	ENSG00000293563	protein_coding	ENST00000713643	13980895	777794.000000	proximity ENSG00000293563:13197727-13985895
chr12:132030494-132030645	12	132030495	132030645	ENSG00000183495	protein_coding	ENST00000389561	131949942	80628.000000	proximity ENSG00000183495:131930277-132143322
chr12:132030494-132030645	12	132030495	132030645	ENSG00000185163	protein_coding	ENST00000960080	132144323	113753.000000	proximity ENSG00000185163:131950943-132149323
chr12:132030714-132030865	12	132030715	132030865	ENSG00000183495	protein_coding	ENST00000389561	131949942	80848.000000	proximity ENSG00000183495:131930277-132143322
chr12:132030714-132030865	12	132030715	132030865	ENSG00000185163	protein_coding	ENST00000960080	132144323	113533.000000	proximity ENSG00000185163:131950943-132149323
chr12:132031114-132031265	12	132031115	132031265	ENSG00000183495	protein_coding	ENST00000389561	131949942	81248.000000	proximity ENSG00000183495:131930277-132143322
chr12:132031114-132031265	12	132031115	132031265	ENSG00000185163	protein_coding	ENST00000960080	132144323	113133.000000	proximity ENSG00000185163:131950943-132149323
chr12:13203185-13203336	12	13203186	13203336	ENSG00000134531	protein_coding	ENST00000256951	13196726	6535.000000	proximity ENSG00000134531:13108668-13979894
chr12:13203185-13203336	12	13203186	13203336	ENSG00000293563	protein_coding	ENST00000713643	13980895	777634.000000	proximity ENSG00000293563:13197727-13985895
chr12:13203350-13203501	12	13203351	13203501	ENSG00000134531	protein_coding	ENST00000256951	13196726	6700.000000	proximity ENSG00000134531:13108668-13979894
chr12:13203350-13203501	12	13203351	13203501	ENSG00000293563	protein_coding	ENST00000713643	13980895	777469.000000	proximity ENSG00000293563:13197727-13985895
chr12:13203605-13203756	12	13203606	13203756	ENSG00000134531	protein_coding	ENST00000256951	13196726	6955.000000	proximity ENSG00000134531:13108668-13979894
chr12:13203605-13203756	12	13203606	13203756	ENSG00000293563	protein_coding	ENST00000713643	13980895	777214.000000	proximity ENSG00000293563:13197727-13985895
chr12:13204145-13204296	12	13204146	13204296	ENSG00000134531	protein_coding	ENST00000256951	13196726	7495.000000	proximity ENSG00000134531:13108668-13979894
chr12:13204145-13204296	12	13204146	13204296	ENSG00000293563	protein_coding	ENST00000713643	13980895	776674.000000	proximity ENSG00000293563:13197727-13985895
chr12:13204325-13204476	12	13204326	13204476	ENSG00000134531	protein_coding	ENST00000256951	13196726	7675.000000	proximity ENSG00000134531:13108668-13979894
chr12:13204325-13204476	12	13204326	13204476	ENSG00000293563	protein_coding	ENST00000713643	13980895	776494.000000	proximity ENSG00000293563:13197727-13985895
chr12:13204565-13204716	12	13204566	13204716	ENSG00000134531	protein_coding	ENST00000256951	13196726	7915.000000	proximity ENSG00000134531:13108668-13979894
chr12:13204565-13204716	12	13204566	13204716	ENSG00000293563	protein_coding	ENST00000713643	13980895	776254.000000	proximity ENSG00000293563:13197727-13985895
chr12:132046614-132046765	12	132046615	132046765	ENSG00000183495	protein_coding	ENST00000389561	131949942	96748.000000	proximity ENSG00000183495:131930277-132143322
chr12:132046614-132046765	12	132046615	132046765	ENSG00000185163	protein_coding	ENST00000960080	132144323	97633.000000	proximity ENSG00000185163:131950943-132149323
chr12:13205025-13205176	12	13205026	13205176	ENSG00000134531	protein_coding	ENST00000256951	13196726	8375.000000	proximity ENSG00000134531:13108668-13979894
chr12:13205025-13205176	12	13205026	13205176	ENSG00000293563	protein_coding	ENST00000713643	13980895	775794.000000	proximity ENSG00000293563:13197727-13985895
chr12:132051874-132052025	12	132051875	132052025	ENSG00000183495	protein_coding	ENST00000389561	131949942	102008.000000	proximity ENSG00000183495:131930277-132143322
chr12:132051874-132052025	12	132051875	132052025	ENSG00000185163	protein_coding	ENST00000960080	132144323	92373.000000	proximity ENSG00000185163:131950943-132149323
chr12:13205905-13206056	12	13205906	13206056	ENSG00000134531	protein_coding	ENST00000256951	13196726	9255.000000	proximity ENSG00000134531:13108668-13979894
chr12:13205905-13206056	12	13205906	13206056	ENSG00000293563	protein_coding	ENST00000713643	13980895	774914.000000	proximity ENSG00000293563:13197727-13985895
chr12:13206250-13206401	12	13206251	13206401	ENSG00000134531	protein_coding	ENST00000256951	13196726	9600.000000	proximity ENSG00000134531:13108668-13979894
chr12:13206250-13206401	12	13206251	13206401	ENSG00000293563	protein_coding	ENST00000713643	13980895	774569.000000	proximity ENSG00000293563:13197727-13985895
chr12:132066414-132066565	12	132066415	132066565	ENSG00000183495	protein_coding	ENST00000389561	131949942	116548.000000	proximity ENSG00000183495:131930277-132143322
chr12:132066414-132066565	12	132066415	132066565	ENSG00000185163	protein_coding	ENST00000960080	132144323	77833.000000	proximity ENSG00000185163:131950943-132149323
chr12:13206725-13206876	12	13206726	13206876	ENSG00000134531	protein_coding	ENST00000256951	13196726	10075.000000	proximity ENSG00000134531:13108668-13979894
chr12:13206725-13206876	12	13206726	13206876	ENSG00000293563	protein_coding	ENST00000713643	13980895	774094.000000	proximity ENSG00000293563:13197727-13985895
chr12:13206885-13207036	12	13206886	13207036	ENSG00000134531	protein_coding	ENST00000256951	13196726	10235.000000	proximity ENSG00000134531:13108668-13979894
chr12:13206885-13207036	12	13206886	13207036	ENSG00000293563	protein_coding	ENST00000713643	13980895	773934.000000	proximity ENSG00000293563:13197727-13985895
chr12:132071934-132072085	12	132071935	132072085	ENSG00000183495	protein_coding	ENST00000389561	131949942	122068.000000	proximity ENSG00000183495:131930277-132143322
chr12:132071934-132072085	12	132071935	132072085	ENSG00000185163	protein_coding	ENST00000960080	132144323	72313.000000	proximity ENSG00000185163:131950943-132149323
chr12:132075479-132075630	12	132075480	132075630	ENSG00000183495	protein_coding	ENST00000389561	131949942	125613.000000	proximity ENSG00000183495:131930277-132143322
chr12:132075479-132075630	12	132075480	132075630	ENSG00000185163	protein_coding	ENST00000960080	132144323	68768.000000	proximity ENSG00000185163:131950943-132149323
chr12:132078274-132078425	12	132078275	132078425	ENSG00000183495	protein_coding	ENST00000389561	131949942	128408.000000	proximity ENSG00000183495:131930277-132143322
chr12:132078274-132078425	12	132078275	132078425	ENSG00000185163	protein_coding	ENST00000960080	132144323	65973.000000	proximity ENSG00000185163:131950943-132149323
chr12:132083699-132083850	12	132083700	132083850	ENSG00000183495	protein_coding	ENST00000389561	131949942	133833.000000	proximity ENSG00000183495:131930277-132143322
chr12:132083699-132083850	12	132083700	132083850	ENSG00000185163	protein_coding	ENST00000960080	132144323	60548.000000	proximity ENSG00000185163:131950943-132149323
chr12:13208385-13208536	12	13208386	13208536	ENSG00000134531	protein_coding	ENST00000256951	13196726	11735.000000	proximity ENSG00000134531:13108668-13979894
chr12:13208385-13208536	12	13208386	13208536	ENSG00000293563	protein_coding	ENST00000713643	13980895	772434.000000	proximity ENSG00000293563:13197727-13985895
chr12:132084439-132084590	12	132084440	132084590	ENSG00000183495	protein_coding	ENST00000389561	131949942	134573.000000	proximity ENSG00000183495:131930277-132143322
chr12:132084439-132084590	12	132084440	132084590	ENSG00000185163	protein_coding	ENST00000960080	132144323	59808.000000	proximity ENSG00000185163:131950943-132149323
chr12:132085374-132085525	12	132085375	132085525	ENSG00000183495	protein_coding	ENST00000389561	131949942	135508.000000	proximity ENSG00000183495:131930277-132143322
chr12:132085374-132085525	12	132085375	132085525	ENSG00000185163	protein_coding	ENST00000960080	132144323	58873.000000	proximity ENSG00000185163:131950943-132149323
chr12:13208585-13208736	12	13208586	13208736	ENSG00000134531	protein_coding	ENST00000256951	13196726	11935.000000	proximity ENSG00000134531:13108668-13979894
chr12:13208585-13208736	12	13208586	13208736	ENSG00000293563	protein_coding	ENST00000713643	13980895	772234.000000	proximity ENSG00000293563:13197727-13985895
chr12:13208885-13209036	12	13208886	13209036	ENSG00000134531	protein_coding	ENST00000256951	13196726	12235.000000	proximity ENSG00000134531:13108668-13979894
chr12:13208885-13209036	12	13208886	13209036	ENSG00000293563	protein_coding	ENST00000713643	13980895	771934.000000	proximity ENSG00000293563:13197727-13985895
chr12:132089654-132089805	12	132089655	132089805	ENSG00000183495	protein_coding	ENST00000389561	131949942	139788.000000	proximity ENSG00000183495:131930277-132143322
chr12:132089654-132089805	12	132089655	132089805	ENSG00000185163	protein_coding	ENST00000960080	132144323	54593.000000	proximity ENSG00000185163:131950943-132149323
chr12:13209045-13209196	12	13209046	13209196	ENSG00000134531	protein_coding	ENST00000256951	13196726	12395.000000	proximity ENSG00000134531:13108668-13979894
chr12:13209045-13209196	12	13209046	13209196	ENSG00000293563	protein_coding	ENST00000713643	13980895	771774.000000	proximity ENSG00000293563:13197727-13985895
chr12:13209225-13209376	12	13209226	13209376	ENSG00000134531	protein_coding	ENST00000256951	13196726	12575.000000	proximity ENSG00000134531:13108668-13979894
chr12:13209225-13209376	12	13209226	13209376	ENSG00000293563	protein_coding	ENST00000713643	13980895	771594.000000	proximity ENSG00000293563:13197727-13985895
chr12:13209505-13209656	12	13209506	13209656	ENSG00000134531	protein_coding	ENST00000256951	13196726	12855.000000	proximity ENSG00000134531:13108668-13979894
chr12:13209505-13209656	12	13209506	13209656	ENSG00000293563	protein_coding	ENST00000713643	13980895	771314.000000	proximity ENSG00000293563:13197727-13985895
chr12:13209845-13209996	12	13209846	13209996	ENSG00000134531	protein_coding	ENST00000256951	13196726	13195.000000	proximity ENSG00000134531:13108668-13979894
chr12:13209845-13209996	12	13209846	13209996	ENSG00000293563	protein_coding	ENST00000713643	13980895	770974.000000	proximity ENSG00000293563:13197727-13985895
chr12:13210185-13210336	12	13210186	13210336	ENSG00000134531	protein_coding	ENST00000256951	13196726	13535.000000	proximity ENSG00000134531:13108668-13979894
chr12:13210185-13210336	12	13210186	13210336	ENSG00000293563	protein_coding	ENST00000713643	13980895	770634.000000	proximity ENSG00000293563:13197727-13985895
chr12:13210665-13210816	12	13210666	13210816	ENSG00000134531	protein_coding	ENST00000256951	13196726	14015.000000	proximity ENSG00000134531:13108668-13979894
chr12:13210665-13210816	12	13210666	13210816	ENSG00000293563	protein_coding	ENST00000713643	13980895	770154.000000	proximity ENSG00000293563:13197727-13985895
chr12:132107034-132107185	12	132107035	132107185	ENSG00000183495	protein_coding	ENST00000389561	131949942	157168.000000	proximity ENSG00000183495:131930277-132143322
chr12:132107034-132107185	12	132107035	132107185	ENSG00000185163	protein_coding	ENST00000960080	132144323	37213.000000	proximity ENSG00000185163:131950943-132149323
chr12:132109874-132110025	12	132109875	132110025	ENSG00000183495	protein_coding	ENST00000389561	131949942	160008.000000	proximity ENSG00000183495:131930277-132143322
chr12:132109874-132110025	12	132109875	132110025	ENSG00000185163	protein_coding	ENST00000960080	132144323	34373.000000	proximity ENSG00000185163:131950943-132149323
chr12:13211305-13211456	12	13211306	13211456	ENSG00000134531	protein_coding	ENST00000256951	13196726	14655.000000	proximity ENSG00000134531:13108668-13979894
chr12:13211305-13211456	12	13211306	13211456	ENSG00000293563	protein_coding	ENST00000713643	13980895	769514.000000	proximity ENSG00000293563:13197727-13985895
chr12:13211645-13211796	12	13211646	13211796	ENSG00000134531	protein_coding	ENST00000256951	13196726	14995.000000	proximity ENSG00000134531:13108668-13979894
chr12:13211645-13211796	12	13211646	13211796	ENSG00000293563	protein_coding	ENST00000713643	13980895	769174.000000	proximity ENSG00000293563:13197727-13985895
chr12:13211965-13212116	12	13211966	13212116	ENSG00000134531	protein_coding	ENST00000256951	13196726	15315.000000	proximity ENSG00000134531:13108668-13979894
chr12:13211965-13212116	12	13211966	13212116	ENSG00000293563	protein_coding	ENST00000713643	13980895	768854.000000	proximity ENSG00000293563:13197727-13985895
chr12:13212185-13212336	12	13212186	13212336	ENSG00000134531	protein_coding	ENST00000256951	13196726	15535.000000	proximity ENSG00000134531:13108668-13979894
chr12:13212185-13212336	12	13212186	13212336	ENSG00000293563	protein_coding	ENST00000713643	13980895	768634.000000	proximity ENSG00000293563:13197727-13985895
chr12:13212365-13212516	12	13212366	13212516	ENSG00000134531	protein_coding	ENST00000256951	13196726	15715.000000	proximity ENSG00000134531:13108668-13979894
chr12:13212365-13212516	12	13212366	13212516	ENSG00000293563	protein_coding	ENST00000713643	13980895	768454.000000	proximity ENSG00000293563:13197727-13985895
chr12:132153994-132154145	12	132153995	132154145	ENSG00000182870	protein_coding	ENST00000328957	132329589	175519.000000	proximity ENSG00000182870:132145458-132484550
chr12:132153994-132154145	12	132153995	132154145	ENSG00000184967	protein_coding	ENST00000921233	132144457	9613.000000	proximity ENSG00000184967:132139457-132328588
chr12:132154159-132154310	12	132154160	132154310	ENSG00000182870	protein_coding	ENST00000328957	132329589	175354.000000	proximity ENSG00000182870:132145458-132484550
chr12:132154159-132154310	12	132154160	132154310	ENSG00000184967	protein_coding	ENST00000921233	132144457	9778.000000	proximity ENSG00000184967:132139457-132328588
chr12:132155454-132155605	12	132155455	132155605	ENSG00000182870	protein_coding	ENST00000328957	132329589	174059.000000	proximity ENSG00000182870:132145458-132484550
chr12:132155454-132155605	12	132155455	132155605	ENSG00000184967	protein_coding	ENST00000921233	132144457	11073.000000	proximity ENSG00000184967:132139457-132328588
chr12:132161294-132161445	12	132161295	132161445	ENSG00000182870	protein_coding	ENST00000328957	132329589	168219.000000	proximity ENSG00000182870:132145458-132484550
chr12:132161294-132161445	12	132161295	132161445	ENSG00000184967	protein_coding	ENST00000921233	132144457	16913.000000	proximity ENSG00000184967:132139457-132328588
chr12:132161514-132161665	12	132161515	132161665	ENSG00000182870	protein_coding	ENST00000328957	132329589	167999.000000	proximity ENSG00000182870:132145458-132484550
chr12:132161514-132161665	12	132161515	132161665	ENSG00000184967	protein_coding	ENST00000921233	132144457	17133.000000	proximity ENSG00000184967:132139457-132328588
chr12:132161759-132161910	12	132161760	132161910	ENSG00000182870	protein_coding	ENST00000328957	132329589	167754.000000	proximity ENSG00000182870:132145458-132484550
chr12:132161759-132161910	12	132161760	132161910	ENSG00000184967	protein_coding	ENST00000921233	132144457	17378.000000	proximity ENSG00000184967:132139457-132328588
chr12:132164059-132164210	12	132164060	132164210	ENSG00000182870	protein_coding	ENST00000328957	132329589	165454.000000	proximity ENSG00000182870:132145458-132484550
chr12:132164059-132164210	12	132164060	132164210	ENSG00000184967	protein_coding	ENST00000921233	132144457	19678.000000	proximity ENSG00000184967:132139457-132328588
chr12:132170134-132170285	12	132170135	132170285	ENSG00000182870	protein_coding	ENST00000328957	132329589	159379.000000	proximity ENSG00000182870:132145458-132484550
chr12:132170134-132170285	12	132170135	132170285	ENSG00000184967	protein_coding	ENST00000921233	132144457	25753.000000	proximity ENSG00000184967:132139457-132328588
chr12:132170359-132170510	12	132170360	132170510	ENSG00000182870	protein_coding	ENST00000328957	132329589	159154.000000	proximity ENSG00000182870:132145458-132484550
chr12:132170359-132170510	12	132170360	132170510	ENSG00000184967	protein_coding	ENST00000921233	132144457	25978.000000	proximity ENSG00000184967:132139457-132328588
chr12:132179074-132179225	12	132179075	132179225	ENSG00000182870	protein_coding	ENST00000328957	132329589	150439.000000	proximity ENSG00000182870:132145458-132484550
chr12:132179074-132179225	12	132179075	132179225	ENSG00000184967	protein_coding	ENST00000921233	132144457	34693.000000	proximity ENSG00000184967:132139457-132328588
chr12:13218565-13218716	12	13218566	13218716	ENSG00000134531	protein_coding	ENST00000256951	13196726	21915.000000	proximity ENSG00000134531:13108668-13979894
chr12:13218565-13218716	12	13218566	13218716	ENSG00000293563	protein_coding	ENST00000713643	13980895	762254.000000	proximity ENSG00000293563:13197727-13985895
chr12:13218745-13218896	12	13218746	13218896	ENSG00000134531	protein_coding	ENST00000256951	13196726	22095.000000	proximity ENSG00000134531:13108668-13979894
chr12:13218745-13218896	12	13218746	13218896	ENSG00000293563	protein_coding	ENST00000713643	13980895	762074.000000	proximity ENSG00000293563:13197727-13985895
chr12:13218905-13219056	12	13218906	13219056	ENSG00000134531	protein_coding	ENST00000256951	13196726	22255.000000	proximity ENSG00000134531:13108668-13979894
chr12:13218905-13219056	12	13218906	13219056	ENSG00000293563	protein_coding	ENST00000713643	13980895	761914.000000	proximity ENSG00000293563:13197727-13985895
chr12:132189454-132189605	12	132189455	132189605	ENSG00000182870	protein_coding	ENST00000328957	132329589	140059.000000	proximity ENSG00000182870:132145458-132484550
chr12:132189454-132189605	12	132189455	132189605	ENSG00000184967	protein_coding	ENST00000921233	132144457	45073.000000	proximity ENSG00000184967:132139457-132328588
chr12:132190119-132190270	12	132190120	132190270	ENSG00000182870	protein_coding	ENST00000328957	132329589	139394.000000	proximity ENSG00000182870:132145458-132484550
chr12:132190119-132190270	12	132190120	132190270	ENSG00000184967	protein_coding	ENST00000921233	132144457	45738.000000	proximity ENSG00000184967:132139457-132328588
chr12:132194199-132194350	12	132194200	132194350	ENSG00000182870	protein_coding	ENST00000328957	132329589	135314.000000	proximity ENSG00000182870:132145458-132484550
chr12:132194199-132194350	12	132194200	132194350	ENSG00000184967	protein_coding	ENST00000921233	132144457	49818.000000	proximity ENSG00000184967:132139457-132328588
chr12:132196054-132196205	12	132196055	132196205	ENSG00000182870	protein_coding	ENST00000328957	132329589	133459.000000	proximity ENSG00000182870:132145458-132484550
chr12:132196054-132196205	12	132196055	132196205	ENSG00000184967	protein_coding	ENST00000921233	132144457	51673.000000	proximity ENSG00000184967:132139457-132328588
chr12:13220905-13221056	12	13220906	13221056	ENSG00000134531	protein_coding	ENST00000256951	13196726	24255.000000	proximity ENSG00000134531:13108668-13979894
chr12:13220905-13221056	12	13220906	13221056	ENSG00000293563	protein_coding	ENST00000713643	13980895	759914.000000	proximity ENSG00000293563:13197727-13985895
chr12:132219054-132219205	12	132219055	132219205	ENSG00000182870	protein_coding	ENST00000328957	132329589	110459.000000	proximity ENSG00000182870:132145458-132484550
chr12:132219054-132219205	12	132219055	132219205	ENSG00000184967	protein_coding	ENST00000921233	132144457	74673.000000	proximity ENSG00000184967:132139457-132328588
chr12:13222245-13222396	12	13222246	13222396	ENSG00000134531	protein_coding	ENST00000256951	13196726	25595.000000	proximity ENSG00000134531:13108668-13979894
chr12:13222245-13222396	12	13222246	13222396	ENSG00000293563	protein_coding	ENST00000713643	13980895	758574.000000	proximity ENSG00000293563:13197727-13985895
chr12:13223010-13223161	12	13223011	13223161	ENSG00000134531	protein_coding	ENST00000256951	13196726	26360.000000	proximity ENSG00000134531:13108668-13979894
chr12:13223010-13223161	12	13223011	13223161	ENSG00000293563	protein_coding	ENST00000713643	13980895	757809.000000	proximity ENSG00000293563:13197727-13985895
chr12:13223265-13223416	12	13223266	13223416	ENSG00000134531	protein_coding	ENST00000256951	13196726	26615.000000	proximity ENSG00000134531:13108668-13979894
chr12:13223265-13223416	12	13223266	13223416	ENSG00000293563	protein_coding	ENST00000713643	13980895	757554.000000	proximity ENSG00000293563:13197727-13985895
chr12:13223450-13223601	12	13223451	13223601	ENSG00000134531	protein_coding	ENST00000256951	13196726	26800.000000	proximity ENSG00000134531:13108668-13979894
chr12:13223450-13223601	12	13223451	13223601	ENSG00000293563	protein_coding	ENST00000713643	13980895	757369.000000	proximity ENSG00000293563:13197727-13985895
chr12:13224105-13224256	12	13224106	13224256	ENSG00000134531	protein_coding	ENST00000256951	13196726	27455.000000	proximity ENSG00000134531:13108668-13979894
chr12:13224105-13224256	12	13224106	13224256	ENSG00000293563	protein_coding	ENST00000713643	13980895	756714.000000	proximity ENSG00000293563:13197727-13985895
chr12:132248506-132248657	12	132248507	132248657	ENSG00000182870	protein_coding	ENST00000328957	132329589	81007.000000	proximity ENSG00000182870:132145458-132484550
chr12:132248506-132248657	12	132248507	132248657	ENSG00000184967	protein_coding	ENST00000921233	132144457	104125.000000	proximity ENSG00000184967:132139457-132328588
chr12:132248686-132248837	12	132248687	132248837	ENSG00000182870	protein_coding	ENST00000328957	132329589	80827.000000	proximity ENSG00000182870:132145458-132484550
chr12:132248686-132248837	12	132248687	132248837	ENSG00000184967	protein_coding	ENST00000921233	132144457	104305.000000	proximity ENSG00000184967:132139457-132328588
chr12:132259680-132259831	12	132259681	132259831	ENSG00000182870	protein_coding	ENST00000328957	132329589	69833.000000	proximity ENSG00000182870:132145458-132484550
chr12:132259680-132259831	12	132259681	132259831	ENSG00000184967	protein_coding	ENST00000921233	132144457	115299.000000	proximity ENSG00000184967:132139457-132328588
chr12:132279193-132279344	12	132279194	132279344	ENSG00000182870	protein_coding	ENST00000328957	132329589	50320.000000	proximity ENSG00000182870:132145458-132484550
chr12:132279193-132279344	12	132279194	132279344	ENSG00000184967	protein_coding	ENST00000921233	132144457	134812.000000	proximity ENSG00000184967:132139457-132328588
chr12:132283393-132283544	12	132283394	132283544	ENSG00000182870	protein_coding	ENST00000328957	132329589	46120.000000	proximity ENSG00000182870:132145458-132484550
chr12:132283393-132283544	12	132283394	132283544	ENSG00000184967	protein_coding	ENST00000921233	132144457	139012.000000	proximity ENSG00000184967:132139457-132328588
chr12:132284278-132284429	12	132284279	132284429	ENSG00000182870	protein_coding	ENST00000328957	132329589	45235.000000	proximity ENSG00000182870:132145458-132484550
chr12:132284278-132284429	12	132284279	132284429	ENSG00000184967	protein_coding	ENST00000921233	132144457	139897.000000	proximity ENSG00000184967:132139457-132328588
chr12:132286278-132286429	12	132286279	132286429	ENSG00000182870	protein_coding	ENST00000328957	132329589	43235.000000	proximity ENSG00000182870:132145458-132484550
chr12:132286278-132286429	12	132286279	132286429	ENSG00000184967	protein_coding	ENST00000921233	132144457	141897.000000	proximity ENSG00000184967:132139457-132328588
chr12:132286993-132287144	12	132286994	132287144	ENSG00000182870	protein_coding	ENST00000328957	132329589	42520.000000	proximity ENSG00000182870:132145458-132484550
chr12:132286993-132287144	12	132286994	132287144	ENSG00000184967	protein_coding	ENST00000921233	132144457	142612.000000	proximity ENSG00000184967:132139457-132328588
chr12:132289378-132289529	12	132289379	132289529	ENSG00000182870	protein_coding	ENST00000328957	132329589	40135.000000	proximity ENSG00000182870:132145458-132484550
chr12:132289378-132289529	12	132289379	132289529	ENSG00000184967	protein_coding	ENST00000921233	132144457	144997.000000	proximity ENSG00000184967:132139457-132328588
chr12:13229625-13229776	12	13229626	13229776	ENSG00000134531	protein_coding	ENST00000256951	13196726	32975.000000	proximity ENSG00000134531:13108668-13979894
chr12:13229625-13229776	12	13229626	13229776	ENSG00000293563	protein_coding	ENST00000713643	13980895	751194.000000	proximity ENSG00000293563:13197727-13985895
chr12:13230530-13230681	12	13230531	13230681	ENSG00000134531	protein_coding	ENST00000256951	13196726	33880.000000	proximity ENSG00000134531:13108668-13979894
chr12:13230530-13230681	12	13230531	13230681	ENSG00000293563	protein_coding	ENST00000713643	13980895	750289.000000	proximity ENSG00000293563:13197727-13985895
chr12:13230685-13230836	12	13230686	13230836	ENSG00000134531	protein_coding	ENST00000256951	13196726	34035.000000	proximity ENSG00000134531:13108668-13979894
chr12:13230685-13230836	12	13230686	13230836	ENSG00000293563	protein_coding	ENST00000713643	13980895	750134.000000	proximity ENSG00000293563:13197727-13985895
chr12:132327258-132327409	12	132327259	132327409	ENSG00000182870	protein_coding	ENST00000328957	132329589	2255.000000	proximity ENSG00000182870:132145458-132484550
chr12:132327258-132327409	12	132327259	132327409	ENSG00000184967	protein_coding	ENST00000921233	132144457	182877.000000	proximity ENSG00000184967:132139457-132328588
chr12:132327453-132327604	12	132327454	132327604	ENSG00000182870	protein_coding	ENST00000328957	132329589	2060.000000	proximity ENSG00000182870:132145458-132484550
chr12:132327453-132327604	12	132327454	132327604	ENSG00000184967	protein_coding	ENST00000921233	132144457	183072.000000	proximity ENSG00000184967:132139457-132328588
chr12:13234165-13234316	12	13234166	13234316	ENSG00000134531	protein_coding	ENST00000256951	13196726	37515.000000	proximity ENSG00000134531:13108668-13979894
chr12:13234165-13234316	12	13234166	13234316	ENSG00000293563	protein_coding	ENST00000713643	13980895	746654.000000	proximity ENSG00000293563:13197727-13985895
chr12:132342378-132342529	12	132342379	132342529	ENSG00000112787	protein_coding	ENST00000434748	132489551	147097.000000	proximity ENSG00000112787:132334590-132609581
chr12:132342378-132342529	12	132342379	132342529	ENSG00000182870	protein_coding	ENST00000328957	132329589	12865.000000	proximity ENSG00000182870:132145458-132484550
chr12:132356698-132356849	12	132356699	132356849	ENSG00000112787	protein_coding	ENST00000434748	132489551	132777.000000	proximity ENSG00000112787:132334590-132609581
chr12:132356698-132356849	12	132356699	132356849	ENSG00000182870	protein_coding	ENST00000328957	132329589	27185.000000	proximity ENSG00000182870:132145458-132484550
chr12:132356873-132357024	12	132356874	132357024	ENSG00000112787	protein_coding	ENST00000434748	132489551	132602.000000	proximity ENSG00000112787:132334590-132609581
chr12:132356873-132357024	12	132356874	132357024	ENSG00000182870	protein_coding	ENST00000328957	132329589	27360.000000	proximity ENSG00000182870:132145458-132484550
chr12:132373973-132374124	12	132373974	132374124	ENSG00000112787	protein_coding	ENST00000434748	132489551	115502.000000	proximity ENSG00000112787:132334590-132609581
chr12:132373973-132374124	12	132373974	132374124	ENSG00000182870	protein_coding	ENST00000328957	132329589	44460.000000	proximity ENSG00000182870:132145458-132484550
chr12:132393538-132393689	12	132393539	132393689	ENSG00000112787	protein_coding	ENST00000434748	132489551	95937.000000	proximity ENSG00000112787:132334590-132609581
chr12:132393538-132393689	12	132393539	132393689	ENSG00000182870	protein_coding	ENST00000328957	132329589	64025.000000	proximity ENSG00000182870:132145458-132484550
chr12:132414078-132414229	12	132414079	132414229	ENSG00000112787	protein_coding	ENST00000434748	132489551	75397.000000	proximity ENSG00000112787:132334590-132609581
chr12:132414078-132414229	12	132414079	132414229	ENSG00000182870	protein_coding	ENST00000328957	132329589	84565.000000	proximity ENSG00000182870:132145458-132484550
chr12:13241905-13242056	12	13241906	13242056	ENSG00000134531	protein_coding	ENST00000256951	13196726	45255.000000	proximity ENSG00000134531:13108668-13979894
chr12:13241905-13242056	12	13241906	13242056	ENSG00000293563	protein_coding	ENST00000713643	13980895	738914.000000	proximity ENSG00000293563:13197727-13985895
chr12:132422493-132422644	12	132422494	132422644	ENSG00000112787	protein_coding	ENST00000434748	132489551	66982.000000	proximity ENSG00000112787:132334590-132609581
chr12:132422493-132422644	12	132422494	132422644	ENSG00000182870	protein_coding	ENST00000328957	132329589	92980.000000	proximity ENSG00000182870:132145458-132484550
chr12:132423393-132423544	12	132423394	132423544	ENSG00000112787	protein_coding	ENST00000434748	132489551	66082.000000	proximity ENSG00000112787:132334590-132609581
chr12:132423393-132423544	12	132423394	132423544	ENSG00000182870	protein_coding	ENST00000328957	132329589	93880.000000	proximity ENSG00000182870:132145458-132484550
chr12:132427093-132427244	12	132427094	132427244	ENSG00000112787	protein_coding	ENST00000434748	132489551	62382.000000	proximity ENSG00000112787:132334590-132609581
chr12:132427093-132427244	12	132427094	132427244	ENSG00000182870	protein_coding	ENST00000328957	132329589	97580.000000	proximity ENSG00000182870:132145458-132484550
chr12:132428133-132428284	12	132428134	132428284	ENSG00000112787	protein_coding	ENST00000434748	132489551	61342.000000	proximity ENSG00000112787:132334590-132609581
chr12:132428133-132428284	12	132428134	132428284	ENSG00000182870	protein_coding	ENST00000328957	132329589	98620.000000	proximity ENSG00000182870:132145458-132484550
chr12:132428713-132428864	12	132428714	132428864	ENSG00000112787	protein_coding	ENST00000434748	132489551	60762.000000	proximity ENSG00000112787:132334590-132609581
chr12:132428713-132428864	12	132428714	132428864	ENSG00000182870	protein_coding	ENST00000328957	132329589	99200.000000	proximity ENSG00000182870:132145458-132484550
chr12:132428978-132429129	12	132428979	132429129	ENSG00000112787	protein_coding	ENST00000434748	132489551	60497.000000	proximity ENSG00000112787:132334590-132609581
chr12:132428978-132429129	12	132428979	132429129	ENSG00000182870	protein_coding	ENST00000328957	132329589	99465.000000	proximity ENSG00000182870:132145458-132484550
chr12:132429173-132429324	12	132429174	132429324	ENSG00000112787	protein_coding	ENST00000434748	132489551	60302.000000	proximity ENSG00000112787:132334590-132609581
chr12:132429173-132429324	12	132429174	132429324	ENSG00000182870	protein_coding	ENST00000328957	132329589	99660.000000	proximity ENSG00000182870:132145458-132484550
chr12:132429373-132429524	12	132429374	132429524	ENSG00000112787	protein_coding	ENST00000434748	132489551	60102.000000	proximity ENSG00000112787:132334590-132609581
chr12:132429373-132429524	12	132429374	132429524	ENSG00000182870	protein_coding	ENST00000328957	132329589	99860.000000	proximity ENSG00000182870:132145458-132484550
chr12:132429693-132429844	12	132429694	132429844	ENSG00000112787	protein_coding	ENST00000434748	132489551	59782.000000	proximity ENSG00000112787:132334590-132609581
chr12:132429693-132429844	12	132429694	132429844	ENSG00000182870	protein_coding	ENST00000328957	132329589	100180.000000	proximity ENSG00000182870:132145458-132484550
chr12:132430373-132430524	12	132430374	132430524	ENSG00000112787	protein_coding	ENST00000434748	132489551	59102.000000	proximity ENSG00000112787:132334590-132609581
chr12:132430373-132430524	12	132430374	132430524	ENSG00000182870	protein_coding	ENST00000328957	132329589	100860.000000	proximity ENSG00000182870:132145458-132484550
chr12:132432833-132432984	12	132432834	132432984	ENSG00000112787	protein_coding	ENST00000434748	132489551	56642.000000	proximity ENSG00000112787:132334590-132609581
chr12:132432833-132432984	12	132432834	132432984	ENSG00000182870	protein_coding	ENST00000328957	132329589	103320.000000	proximity ENSG00000182870:132145458-132484550
chr12:13243765-13243916	12	13243766	13243916	ENSG00000134531	protein_coding	ENST00000256951	13196726	47115.000000	proximity ENSG00000134531:13108668-13979894
chr12:13243765-13243916	12	13243766	13243916	ENSG00000293563	protein_coding	ENST00000713643	13980895	737054.000000	proximity ENSG00000293563:13197727-13985895
chr12:132445013-132445164	12	132445014	132445164	ENSG00000112787	protein_coding	ENST00000434748	132489551	44462.000000	proximity ENSG00000112787:132334590-132609581
chr12:132445013-132445164	12	132445014	132445164	ENSG00000182870	protein_coding	ENST00000328957	132329589	115500.000000	proximity ENSG00000182870:132145458-132484550
chr12:132445698-132445849	12	132445699	132445849	ENSG00000112787	protein_coding	ENST00000434748	132489551	43777.000000	proximity ENSG00000112787:132334590-132609581
chr12:132445698-132445849	12	132445699	132445849	ENSG00000182870	protein_coding	ENST00000328957	132329589	116185.000000	proximity ENSG00000182870:132145458-132484550
chr12:132445933-132446084	12	132445934	132446084	ENSG00000112787	protein_coding	ENST00000434748	132489551	43542.000000	proximity ENSG00000112787:132334590-132609581
chr12:132445933-132446084	12	132445934	132446084	ENSG00000182870	protein_coding	ENST00000328957	132329589	116420.000000	proximity ENSG00000182870:132145458-132484550
chr12:132453673-132453824	12	132453674	132453824	ENSG00000112787	protein_coding	ENST00000434748	132489551	35802.000000	proximity ENSG00000112787:132334590-132609581
chr12:132453673-132453824	12	132453674	132453824	ENSG00000182870	protein_coding	ENST00000328957	132329589	124160.000000	proximity ENSG00000182870:132145458-132484550
chr12:132460693-132460844	12	132460694	132460844	ENSG00000112787	protein_coding	ENST00000434748	132489551	28782.000000	proximity ENSG00000112787:132334590-132609581
chr12:132460693-132460844	12	132460694	132460844	ENSG00000182870	protein_coding	ENST00000328957	132329589	131180.000000	proximity ENSG00000182870:132145458-132484550
chr12:132471193-132471344	12	132471194	132471344	ENSG00000112787	protein_coding	ENST00000434748	132489551	18282.000000	proximity ENSG00000112787:132334590-132609581
chr12:132471193-132471344	12	132471194	132471344	ENSG00000182870	protein_coding	ENST00000328957	132329589	141680.000000	proximity ENSG00000182870:132145458-132484550
chr12:132477173-132477324	12	132477174	132477324	ENSG00000112787	protein_coding	ENST00000434748	132489551	12302.000000	proximity ENSG00000112787:132334590-132609581
chr12:132477173-132477324	12	132477174	132477324	ENSG00000182870	protein_coding	ENST00000328957	132329589	147660.000000	proximity ENSG00000182870:132145458-132484550
chr12:132477353-132477504	12	132477354	132477504	ENSG00000112787	protein_coding	ENST00000434748	132489551	12122.000000	proximity ENSG00000112787:132334590-132609581
chr12:132477353-132477504	12	132477354	132477504	ENSG00000182870	protein_coding	ENST00000328957	132329589	147840.000000	proximity ENSG00000182870:132145458-132484550
chr12:132478878-132479029	12	132478879	132479029	ENSG00000112787	protein_coding	ENST00000434748	132489551	10597.000000	proximity ENSG00000112787:132334590-132609581
chr12:132478878-132479029	12	132478879	132479029	ENSG00000182870	protein_coding	ENST00000328957	132329589	149365.000000	proximity ENSG00000182870:132145458-132484550
chr12:132494413-132494564	12	132494414	132494564	ENSG00000112787	protein_coding	ENST00000434748	132489551	4938.000000	proximity ENSG00000112787:132334590-132609581
chr12:132494413-132494564	12	132494414	132494564	ENSG00000204583	protein_coding	ENST00000376608	132610582	116093.000000	proximity ENSG00000204583:132490552-132615582
chr12:132502638-132502789	12	132502639	132502789	ENSG00000112787	protein_coding	ENST00000434748	132489551	13163.000000	proximity ENSG00000112787:132334590-132609581
chr12:132502638-132502789	12	132502639	132502789	ENSG00000204583	protein_coding	ENST00000376608	132610582	107868.000000	proximity ENSG00000204583:132490552-132615582
chr12:132503738-132503889	12	132503739	132503889	ENSG00000112787	protein_coding	ENST00000434748	132489551	14263.000000	proximity ENSG00000112787:132334590-132609581
chr12:132503738-132503889	12	132503739	132503889	ENSG00000204583	protein_coding	ENST00000376608	132610582	106768.000000	proximity ENSG00000204583:132490552-132615582
chr12:13250545-13250696	12	13250546	13250696	ENSG00000134531	protein_coding	ENST00000256951	13196726	53895.000000	proximity ENSG00000134531:13108668-13979894
chr12:13250545-13250696	12	13250546	13250696	ENSG00000293563	protein_coding	ENST00000713643	13980895	730274.000000	proximity ENSG00000293563:13197727-13985895
chr12:132506673-132506824	12	132506674	132506824	ENSG00000112787	protein_coding	ENST00000434748	132489551	17198.000000	proximity ENSG00000112787:132334590-132609581
chr12:132506673-132506824	12	132506674	132506824	ENSG00000204583	protein_coding	ENST00000376608	132610582	103833.000000	proximity ENSG00000204583:132490552-132615582
chr12:132513133-132513284	12	132513134	132513284	ENSG00000112787	protein_coding	ENST00000434748	132489551	23658.000000	proximity ENSG00000112787:132334590-132609581
chr12:132513133-132513284	12	132513134	132513284	ENSG00000204583	protein_coding	ENST00000376608	132610582	97373.000000	proximity ENSG00000204583:132490552-132615582
chr12:132519453-132519604	12	132519454	132519604	ENSG00000112787	protein_coding	ENST00000434748	132489551	29978.000000	proximity ENSG00000112787:132334590-132609581
chr12:132519453-132519604	12	132519454	132519604	ENSG00000204583	protein_coding	ENST00000376608	132610582	91053.000000	proximity ENSG00000204583:132490552-132615582
chr12:132523698-132523849	12	132523699	132523849	ENSG00000112787	protein_coding	ENST00000434748	132489551	34223.000000	proximity ENSG00000112787:132334590-132609581
chr12:132523698-132523849	12	132523699	132523849	ENSG00000204583	protein_coding	ENST00000376608	132610582	86808.000000	proximity ENSG00000204583:132490552-132615582
chr12:132523918-132524069	12	132523919	132524069	ENSG00000112787	protein_coding	ENST00000434748	132489551	34443.000000	proximity ENSG00000112787:132334590-132609581
chr12:132523918-132524069	12	132523919	132524069	ENSG00000204583	protein_coding	ENST00000376608	132610582	86588.000000	proximity ENSG00000204583:132490552-132615582
chr12:132524533-132524684	12	132524534	132524684	ENSG00000112787	protein_coding	ENST00000434748	132489551	35058.000000	proximity ENSG00000112787:132334590-132609581
chr12:132524533-132524684	12	132524534	132524684	ENSG00000204583	protein_coding	ENST00000376608	132610582	85973.000000	proximity ENSG00000204583:132490552-132615582
chr12:132550558-132550709	12	132550559	132550709	ENSG00000112787	protein_coding	ENST00000434748	132489551	61083.000000	proximity ENSG00000112787:132334590-132609581
chr12:132550558-132550709	12	132550559	132550709	ENSG00000204583	protein_coding	ENST00000376608	132610582	59948.000000	proximity ENSG00000204583:132490552-132615582
chr12:132554953-132555104	12	132554954	132555104	ENSG00000112787	protein_coding	ENST00000434748	132489551	65478.000000	proximity ENSG00000112787:132334590-132609581
chr12:132554953-132555104	12	132554954	132555104	ENSG00000204583	protein_coding	ENST00000376608	132610582	55553.000000	proximity ENSG00000204583:132490552-132615582
chr12:132559713-132559864	12	132559714	132559864	ENSG00000112787	protein_coding	ENST00000434748	132489551	70238.000000	proximity ENSG00000112787:132334590-132609581
chr12:132559713-132559864	12	132559714	132559864	ENSG00000204583	protein_coding	ENST00000376608	132610582	50793.000000	proximity ENSG00000204583:132490552-132615582
chr12:132560518-132560669	12	132560519	132560669	ENSG00000112787	protein_coding	ENST00000434748	132489551	71043.000000	proximity ENSG00000112787:132334590-132609581
chr12:132560518-132560669	12	132560519	132560669	ENSG00000204583	protein_coding	ENST00000376608	132610582	49988.000000	proximity ENSG00000204583:132490552-132615582
chr12:132560778-132560929	12	132560779	132560929	ENSG00000112787	protein_coding	ENST00000434748	132489551	71303.000000	proximity ENSG00000112787:132334590-132609581
chr12:132560778-132560929	12	132560779	132560929	ENSG00000204583	protein_coding	ENST00000376608	132610582	49728.000000	proximity ENSG00000204583:132490552-132615582
chr12:13256125-13256276	12	13256126	13256276	ENSG00000134531	protein_coding	ENST00000256951	13196726	59475.000000	proximity ENSG00000134531:13108668-13979894
chr12:13256125-13256276	12	13256126	13256276	ENSG00000293563	protein_coding	ENST00000713643	13980895	724694.000000	proximity ENSG00000293563:13197727-13985895
chr12:132561893-132562044	12	132561894	132562044	ENSG00000112787	protein_coding	ENST00000434748	132489551	72418.000000	proximity ENSG00000112787:132334590-132609581
chr12:132561893-132562044	12	132561894	132562044	ENSG00000204583	protein_coding	ENST00000376608	132610582	48613.000000	proximity ENSG00000204583:132490552-132615582
chr12:13257485-13257636	12	13257486	13257636	ENSG00000134531	protein_coding	ENST00000256951	13196726	60835.000000	proximity ENSG00000134531:13108668-13979894
chr12:13257485-13257636	12	13257486	13257636	ENSG00000293563	protein_coding	ENST00000713643	13980895	723334.000000	proximity ENSG00000293563:13197727-13985895
chr12:132582118-132582269	12	132582119	132582269	ENSG00000112787	protein_coding	ENST00000434748	132489551	92643.000000	proximity ENSG00000112787:132334590-132609581
chr12:132582118-132582269	12	132582119	132582269	ENSG00000204583	protein_coding	ENST00000376608	132610582	28388.000000	proximity ENSG00000204583:132490552-132615582
chr12:13258285-13258436	12	13258286	13258436	ENSG00000134531	protein_coding	ENST00000256951	13196726	61635.000000	proximity ENSG00000134531:13108668-13979894
chr12:13258285-13258436	12	13258286	13258436	ENSG00000293563	protein_coding	ENST00000713643	13980895	722534.000000	proximity ENSG00000293563:13197727-13985895
chr12:132596053-132596204	12	132596054	132596204	ENSG00000112787	protein_coding	ENST00000434748	132489551	106578.000000	proximity ENSG00000112787:132334590-132609581
chr12:132596053-132596204	12	132596054	132596204	ENSG00000204583	protein_coding	ENST00000376608	132610582	14453.000000	proximity ENSG00000204583:132490552-132615582
chr12:132602553-132602704	12	132602554	132602704	ENSG00000112787	protein_coding	ENST00000434748	132489551	113078.000000	proximity ENSG00000112787:132334590-132609581
chr12:132602553-132602704	12	132602554	132602704	ENSG00000204583	protein_coding	ENST00000376608	132610582	7953.000000	proximity ENSG00000204583:132490552-132615582
chr12:132608353-132608504	12	132608354	132608504	ENSG00000112787	protein_coding	ENST00000434748	132489551	118878.000000	proximity ENSG00000112787:132334590-132609581
chr12:132608353-132608504	12	132608354	132608504	ENSG00000204583	protein_coding	ENST00000376608	132610582	2153.000000	proximity ENSG00000204583:132490552-132615582
chr12:132608893-132609044	12	132608894	132609044	ENSG00000112787	protein_coding	ENST00000434748	132489551	119418.000000	proximity ENSG00000112787:132334590-132609581
chr12:132608893-132609044	12	132608894	132609044	ENSG00000204583	protein_coding	ENST00000376608	132610582	1613.000000	proximity ENSG00000204583:132490552-132615582
chr12:132614993-132615144	12	132614994	132615144	ENSG00000187848	protein_coding	ENST00000542301	132618817	3748.000000	proximity ENSG00000187848:132613817-132686341
chr12:132614993-132615144	12	132614994	132615144	ENSG00000204583	protein_coding	ENST00000376608	132610582	4487.000000	proximity ENSG00000204583:132490552-132615582
chr12:132615178-132615329	12	132615179	132615329	ENSG00000187848	protein_coding	ENST00000542301	132618817	3563.000000	proximity ENSG00000187848:132613817-132686341
chr12:132615178-132615329	12	132615179	132615329	ENSG00000204583	protein_coding	ENST00000376608	132610582	4672.000000	proximity ENSG00000204583:132490552-132615582
chr12:132622413-132622564	12	132622414	132622564	ENSG00000177084	protein_coding	ENST00000320574	132687342	64853.000000	proximity ENSG00000177084:132619818-132692342
chr12:132622413-132622564	12	132622414	132622564	ENSG00000187848	protein_coding	ENST00000542301	132618817	3672.000000	proximity ENSG00000187848:132613817-132686341
chr12:132622693-132622844	12	132622694	132622844	ENSG00000177084	protein_coding	ENST00000320574	132687342	64573.000000	proximity ENSG00000177084:132619818-132692342
chr12:132622693-132622844	12	132622694	132622844	ENSG00000187848	protein_coding	ENST00000542301	132618817	3952.000000	proximity ENSG00000187848:132613817-132686341
chr12:132622913-132623064	12	132622914	132623064	ENSG00000177084	protein_coding	ENST00000320574	132687342	64353.000000	proximity ENSG00000177084:132619818-132692342
chr12:132622913-132623064	12	132622914	132623064	ENSG00000187848	protein_coding	ENST00000542301	132618817	4172.000000	proximity ENSG00000187848:132613817-132686341
chr12:132638613-132638764	12	132638614	132638764	ENSG00000177084	protein_coding	ENST00000320574	132687342	48653.000000	proximity ENSG00000177084:132619818-132692342
chr12:132638613-132638764	12	132638614	132638764	ENSG00000187848	protein_coding	ENST00000542301	132618817	19872.000000	proximity ENSG00000187848:132613817-132686341
chr12:132638793-132638944	12	132638794	132638944	ENSG00000177084	protein_coding	ENST00000320574	132687342	48473.000000	proximity ENSG00000177084:132619818-132692342
chr12:132638793-132638944	12	132638794	132638944	ENSG00000187848	protein_coding	ENST00000542301	132618817	20052.000000	proximity ENSG00000187848:132613817-132686341
chr12:132653693-132653844	12	132653694	132653844	ENSG00000177084	protein_coding	ENST00000320574	132687342	33573.000000	proximity ENSG00000177084:132619818-132692342
chr12:132653693-132653844	12	132653694	132653844	ENSG00000187848	protein_coding	ENST00000542301	132618817	34952.000000	proximity ENSG00000187848:132613817-132686341
chr12:132653993-132654144	12	132653994	132654144	ENSG00000177084	protein_coding	ENST00000320574	132687342	33273.000000	proximity ENSG00000177084:132619818-132692342
chr12:132653993-132654144	12	132653994	132654144	ENSG00000187848	protein_coding	ENST00000542301	132618817	35252.000000	proximity ENSG00000187848:132613817-132686341
chr12:132687078-132687229	12	132687079	132687229	ENSG00000176894	protein_coding	ENST00000856532	132687623	469.000000	proximity ENSG00000176894:132682623-132705785
chr12:132687078-132687229	12	132687079	132687229	ENSG00000177084	protein_coding	ENST00000320574	132687342	188.000000	proximity ENSG00000177084:132619818-132692342
chr12:132687678-132687829	12	132687679	132687829	ENSG00000176894	protein_coding	ENST00000856532	132687623	131.000000	proximity ENSG00000176894:132682623-132705785
chr12:132687678-132687829	12	132687679	132687829	ENSG00000177084	protein_coding	ENST00000320574	132687342	412.000000	proximity ENSG00000177084:132619818-132692342
chr12:132687873-132688024	12	132687874	132688024	ENSG00000176894	protein_coding	ENST00000856532	132687623	326.000000	proximity ENSG00000176894:132682623-132705785
chr12:132687873-132688024	12	132687874	132688024	ENSG00000177084	protein_coding	ENST00000320574	132687342	607.000000	proximity ENSG00000177084:132619818-132692342
chr12:132700253-132700404	12	132700254	132700404	ENSG00000176894	protein_coding	ENST00000856532	132687623	12706.000000	proximity ENSG00000176894:132682623-132705785
chr12:132700253-132700404	12	132700254	132700404	ENSG00000247077	protein_coding	ENST00000931581	132710786	10457.000000	proximity ENSG00000247077:132688624-132760831
chr12:132700493-132700644	12	132700494	132700644	ENSG00000176894	protein_coding	ENST00000856532	132687623	12946.000000	proximity ENSG00000176894:132682623-132705785
chr12:132700493-132700644	12	132700494	132700644	ENSG00000247077	protein_coding	ENST00000931581	132710786	10217.000000	proximity ENSG00000247077:132688624-132760831
chr12:132700673-132700824	12	132700674	132700824	ENSG00000176894	protein_coding	ENST00000856532	132687623	13126.000000	proximity ENSG00000176894:132682623-132705785
chr12:132700673-132700824	12	132700674	132700824	ENSG00000247077	protein_coding	ENST00000931581	132710786	10037.000000	proximity ENSG00000247077:132688624-132760831
chr12:132710298-132710449	12	132710299	132710449	ENSG00000247077	protein_coding	ENST00000931581	132710786	412.000000	proximity ENSG00000247077:132688624-132760831
chr12:132711193-132711344	12	132711194	132711344	ENSG00000247077	protein_coding	ENST00000931581	132710786	483.000000	proximity ENSG00000247077:132688624-132760831
chr12:132713253-132713404	12	132713254	132713404	ENSG00000176915	protein_coding	ENST00000357997	132761832	48503.000000	proximity ENSG00000176915:132711787-132827868
chr12:132713253-132713404	12	132713254	132713404	ENSG00000247077	protein_coding	ENST00000931581	132710786	2543.000000	proximity ENSG00000247077:132688624-132760831
chr12:132723533-132723684	12	132723534	132723684	ENSG00000176915	protein_coding	ENST00000357997	132761832	38223.000000	proximity ENSG00000176915:132711787-132827868
chr12:132723533-132723684	12	132723534	132723684	ENSG00000247077	protein_coding	ENST00000931581	132710786	12823.000000	proximity ENSG00000247077:132688624-132760831
chr12:132723713-132723864	12	132723714	132723864	ENSG00000176915	protein_coding	ENST00000357997	132761832	38043.000000	proximity ENSG00000176915:132711787-132827868
chr12:132723713-132723864	12	132723714	132723864	ENSG00000247077	protein_coding	ENST00000931581	132710786	13003.000000	proximity ENSG00000247077:132688624-132760831
chr12:132723873-132724024	12	132723874	132724024	ENSG00000176915	protein_coding	ENST00000357997	132761832	37883.000000	proximity ENSG00000176915:132711787-132827868
chr12:132723873-132724024	12	132723874	132724024	ENSG00000247077	protein_coding	ENST00000931581	132710786	13163.000000	proximity ENSG00000247077:132688624-132760831
chr12:132729673-132729824	12	132729674	132729824	ENSG00000176915	protein_coding	ENST00000357997	132761832	32083.000000	proximity ENSG00000176915:132711787-132827868
chr12:132729673-132729824	12	132729674	132729824	ENSG00000247077	protein_coding	ENST00000931581	132710786	18963.000000	proximity ENSG00000247077:132688624-132760831
chr12:132754693-132754844	12	132754694	132754844	ENSG00000176915	protein_coding	ENST00000357997	132761832	7063.000000	proximity ENSG00000176915:132711787-132827868
chr12:132754693-132754844	12	132754694	132754844	ENSG00000247077	protein_coding	ENST00000931581	132710786	43983.000000	proximity ENSG00000247077:132688624-132760831
chr12:132760193-132760344	12	132760194	132760344	ENSG00000176915	protein_coding	ENST00000357997	132761832	1563.000000	proximity ENSG00000176915:132711787-132827868
chr12:132760193-132760344	12	132760194	132760344	ENSG00000247077	protein_coding	ENST00000931581	132710786	49483.000000	proximity ENSG00000247077:132688624-132760831
chr12:132760518-132760669	12	132760519	132760669	ENSG00000176915	protein_coding	ENST00000357997	132761832	1238.000000	proximity ENSG00000176915:132711787-132827868
chr12:132760518-132760669	12	132760519	132760669	ENSG00000247077	protein_coding	ENST00000931581	132710786	49808.000000	proximity ENSG00000247077:132688624-132760831
chr12:132760733-132760884	12	132760734	132760884	ENSG00000176915	protein_coding	ENST00000357997	132761832	1023.000000	proximity ENSG00000176915:132711787-132827868
chr12:132760733-132760884	12	132760734	132760884	ENSG00000247077	protein_coding	ENST00000931581	132710786	50023.000000	proximity ENSG00000247077:132688624-132760831
chr12:132760898-132761049	12	132760899	132761049	ENSG00000176915	protein_coding	ENST00000357997	132761832	858.000000	proximity ENSG00000176915:132711787-132827868
chr12:132761173-132761324	12	132761174	132761324	ENSG00000176915	protein_coding	ENST00000357997	132761832	583.000000	proximity ENSG00000176915:132711787-132827868
chr12:132766813-132766964	12	132766814	132766964	ENSG00000090615	protein_coding	ENST00000204726	132828869	61980.000000	proximity ENSG00000090615:132766833-132886604
chr12:132766813-132766964	12	132766814	132766964	ENSG00000176915	protein_coding	ENST00000357997	132761832	5057.000000	proximity ENSG00000176915:132711787-132827868
chr12:132767273-132767424	12	132767274	132767424	ENSG00000090615	protein_coding	ENST00000204726	132828869	61520.000000	proximity ENSG00000090615:132766833-132886604
chr12:132767273-132767424	12	132767274	132767424	ENSG00000176915	protein_coding	ENST00000357997	132761832	5517.000000	proximity ENSG00000176915:132711787-132827868
chr12:132768493-132768644	12	132768494	132768644	ENSG00000090615	protein_coding	ENST00000204726	132828869	60300.000000	proximity ENSG00000090615:132766833-132886604
chr12:132768493-132768644	12	132768494	132768644	ENSG00000176915	protein_coding	ENST00000357997	132761832	6737.000000	proximity ENSG00000176915:132711787-132827868
chr12:132768678-132768829	12	132768679	132768829	ENSG00000090615	protein_coding	ENST00000204726	132828869	60115.000000	proximity ENSG00000090615:132766833-132886604
chr12:132768678-132768829	12	132768679	132768829	ENSG00000176915	protein_coding	ENST00000357997	132761832	6922.000000	proximity ENSG00000176915:132711787-132827868
chr12:132776953-132777104	12	132776954	132777104	ENSG00000090615	protein_coding	ENST00000204726	132828869	51840.000000	proximity ENSG00000090615:132766833-132886604
chr12:132776953-132777104	12	132776954	132777104	ENSG00000176915	protein_coding	ENST00000357997	132761832	15197.000000	proximity ENSG00000176915:132711787-132827868
chr12:13278285-13278436	12	13278286	13278436	ENSG00000134531	protein_coding	ENST00000256951	13196726	81635.000000	proximity ENSG00000134531:13108668-13979894
chr12:13278285-13278436	12	13278286	13278436	ENSG00000293563	protein_coding	ENST00000713643	13980895	702534.000000	proximity ENSG00000293563:13197727-13985895
chr12:13278550-13278701	12	13278551	13278701	ENSG00000134531	protein_coding	ENST00000256951	13196726	81900.000000	proximity ENSG00000134531:13108668-13979894
chr12:13278550-13278701	12	13278551	13278701	ENSG00000293563	protein_coding	ENST00000713643	13980895	702269.000000	proximity ENSG00000293563:13197727-13985895
chr12:132804573-132804724	12	132804574	132804724	ENSG00000090615	protein_coding	ENST00000204726	132828869	24220.000000	proximity ENSG00000090615:132766833-132886604
chr12:132804573-132804724	12	132804574	132804724	ENSG00000176915	protein_coding	ENST00000357997	132761832	42817.000000	proximity ENSG00000176915:132711787-132827868
chr12:132809513-132809664	12	132809514	132809664	ENSG00000090615	protein_coding	ENST00000204726	132828869	19280.000000	proximity ENSG00000090615:132766833-132886604
chr12:132809513-132809664	12	132809514	132809664	ENSG00000176915	protein_coding	ENST00000357997	132761832	47757.000000	proximity ENSG00000176915:132711787-132827868
chr12:132810593-132810744	12	132810594	132810744	ENSG00000090615	protein_coding	ENST00000204726	132828869	18200.000000	proximity ENSG00000090615:132766833-132886604
chr12:132810593-132810744	12	132810594	132810744	ENSG00000176915	protein_coding	ENST00000357997	132761832	48837.000000	proximity ENSG00000176915:132711787-132827868
chr12:132812713-132812864	12	132812714	132812864	ENSG00000090615	protein_coding	ENST00000204726	132828869	16080.000000	proximity ENSG00000090615:132766833-132886604
chr12:132812713-132812864	12	132812714	132812864	ENSG00000176915	protein_coding	ENST00000357997	132761832	50957.000000	proximity ENSG00000176915:132711787-132827868
chr12:132812993-132813144	12	132812994	132813144	ENSG00000090615	protein_coding	ENST00000204726	132828869	15800.000000	proximity ENSG00000090615:132766833-132886604
chr12:132812993-132813144	12	132812994	132813144	ENSG00000176915	protein_coding	ENST00000357997	132761832	51237.000000	proximity ENSG00000176915:132711787-132827868
chr12:132824213-132824364	12	132824214	132824364	ENSG00000090615	protein_coding	ENST00000204726	132828869	4580.000000	proximity ENSG00000090615:132766833-132886604
chr12:132824213-132824364	12	132824214	132824364	ENSG00000176915	protein_coding	ENST00000357997	132761832	62457.000000	proximity ENSG00000176915:132711787-132827868
chr12:132827673-132827824	12	132827674	132827824	ENSG00000090615	protein_coding	ENST00000204726	132828869	1120.000000	proximity ENSG00000090615:132766833-132886604
chr12:132827673-132827824	12	132827674	132827824	ENSG00000176915	protein_coding	ENST00000357997	132761832	65917.000000	proximity ENSG00000176915:132711787-132827868
chr12:132828433-132828584	12	132828434	132828584	ENSG00000090615	protein_coding	ENST00000204726	132828869	360.000000	proximity ENSG00000090615:132766833-132886604
chr12:132829278-132829429	12	132829279	132829429	ENSG00000090615	protein_coding	ENST00000204726	132828869	485.000000	proximity ENSG00000090615:132766833-132886604
chr12:132838213-132838364	12	132838214	132838364	ENSG00000072609	protein_coding	ENST00000450056	132887605	49316.000000	proximity ENSG00000072609:132833870-132955305
chr12:132838213-132838364	12	132838214	132838364	ENSG00000090615	protein_coding	ENST00000204726	132828869	9420.000000	proximity ENSG00000090615:132766833-132886604
chr12:132866353-132866504	12	132866354	132866504	ENSG00000072609	protein_coding	ENST00000450056	132887605	21176.000000	proximity ENSG00000072609:132833870-132955305
chr12:132866353-132866504	12	132866354	132866504	ENSG00000090615	protein_coding	ENST00000204726	132828869	37560.000000	proximity ENSG00000090615:132766833-132886604
chr12:132866553-132866704	12	132866554	132866704	ENSG00000072609	protein_coding	ENST00000450056	132887605	20976.000000	proximity ENSG00000072609:132833870-132955305
chr12:132866553-132866704	12	132866554	132866704	ENSG00000090615	protein_coding	ENST00000204726	132828869	37760.000000	proximity ENSG00000090615:132766833-132886604
chr12:132866773-132866924	12	132866774	132866924	ENSG00000072609	protein_coding	ENST00000450056	132887605	20756.000000	proximity ENSG00000072609:132833870-132955305
chr12:132866773-132866924	12	132866774	132866924	ENSG00000090615	protein_coding	ENST00000204726	132828869	37980.000000	proximity ENSG00000090615:132766833-132886604
chr12:132881953-132882104	12	132881954	132882104	ENSG00000072609	protein_coding	ENST00000450056	132887605	5576.000000	proximity ENSG00000072609:132833870-132955305
chr12:132881953-132882104	12	132881954	132882104	ENSG00000090615	protein_coding	ENST00000204726	132828869	53160.000000	proximity ENSG00000090615:132766833-132886604
chr12:13289725-13289876	12	13289726	13289876	ENSG00000134531	protein_coding	ENST00000256951	13196726	93075.000000	proximity ENSG00000134531:13108668-13979894
chr12:13289725-13289876	12	13289726	13289876	ENSG00000293563	protein_coding	ENST00000713643	13980895	691094.000000	proximity ENSG00000293563:13197727-13985895
chr12:132904833-132904984	12	132904834	132904984	ENSG00000072609	protein_coding	ENST00000450056	132887605	17304.000000	proximity ENSG00000072609:132833870-132955305
chr12:132904833-132904984	12	132904834	132904984	ENSG00000196458	protein_coding	ENST00000360187	132956306	51397.000000	proximity ENSG00000196458:132892606-132981366
chr12:132908793-132908944	12	132908794	132908944	ENSG00000072609	protein_coding	ENST00000450056	132887605	21264.000000	proximity ENSG00000072609:132833870-132955305
chr12:132908793-132908944	12	132908794	132908944	ENSG00000196458	protein_coding	ENST00000360187	132956306	47437.000000	proximity ENSG00000196458:132892606-132981366
chr12:13293225-13293376	12	13293226	13293376	ENSG00000134531	protein_coding	ENST00000256951	13196726	96575.000000	proximity ENSG00000134531:13108668-13979894
chr12:13293225-13293376	12	13293226	13293376	ENSG00000293563	protein_coding	ENST00000713643	13980895	687594.000000	proximity ENSG00000293563:13197727-13985895
chr12:132955098-132955249	12	132955099	132955249	ENSG00000072609	protein_coding	ENST00000450056	132887605	67569.000000	proximity ENSG00000072609:132833870-132955305
chr12:132955098-132955249	12	132955099	132955249	ENSG00000196458	protein_coding	ENST00000360187	132956306	1132.000000	proximity ENSG00000196458:132892606-132981366
chr12:132955618-132955769	12	132955619	132955769	ENSG00000196458	protein_coding	ENST00000360187	132956306	612.000000	proximity ENSG00000196458:132892606-132981366
chr12:132955773-132955924	12	132955774	132955924	ENSG00000196458	protein_coding	ENST00000360187	132956306	457.000000	proximity ENSG00000196458:132892606-132981366
chr12:132955993-132956144	12	132955994	132956144	ENSG00000196458	protein_coding	ENST00000360187	132956306	237.000000	proximity ENSG00000196458:132892606-132981366
chr12:132956553-132956704	12	132956554	132956704	ENSG00000196458	protein_coding	ENST00000360187	132956306	323.000000	proximity ENSG00000196458:132892606-132981366
chr12:132956758-132956909	12	132956759	132956909	ENSG00000196458	protein_coding	ENST00000360187	132956306	528.000000	proximity ENSG00000196458:132892606-132981366
chr12:132964078-132964229	12	132964079	132964229	ENSG00000196458	protein_coding	ENST00000360187	132956306	7848.000000	proximity ENSG00000196458:132892606-132981366
chr12:132964078-132964229	12	132964079	132964229	ENSG00000198393	protein_coding	ENST00000328654	132986367	22213.000000	proximity ENSG00000198393:132961307-133032579
chr12:132977013-132977164	12	132977014	132977164	ENSG00000196458	protein_coding	ENST00000360187	132956306	20783.000000	proximity ENSG00000196458:132892606-132981366
chr12:132977013-132977164	12	132977014	132977164	ENSG00000198393	protein_coding	ENST00000328654	132986367	9278.000000	proximity ENSG00000198393:132961307-133032579
chr12:132985998-132986149	12	132985999	132986149	ENSG00000198393	protein_coding	ENST00000328654	132986367	293.000000	proximity ENSG00000198393:132961307-133032579
chr12:132986573-132986724	12	132986574	132986724	ENSG00000198393	protein_coding	ENST00000328654	132986367	282.000000	proximity ENSG00000198393:132961307-133032579
chr12:132986933-132987084	12	132986934	132987084	ENSG00000198393	protein_coding	ENST00000328654	132986367	642.000000	proximity ENSG00000198393:132961307-133032579
chr12:133023673-133023824	12	133023674	133023824	ENSG00000198040	protein_coding	ENST00000327668	133037580	13831.000000	proximity ENSG00000198040:132987368-133075408
chr12:133023673-133023824	12	133023674	133023824	ENSG00000198393	protein_coding	ENST00000328654	132986367	37382.000000	proximity ENSG00000198393:132961307-133032579
chr12:133027133-133027284	12	133027134	133027284	ENSG00000198040	protein_coding	ENST00000327668	133037580	10371.000000	proximity ENSG00000198040:132987368-133075408
chr12:133027133-133027284	12	133027134	133027284	ENSG00000198393	protein_coding	ENST00000328654	132986367	40842.000000	proximity ENSG00000198393:132961307-133032579
chr12:133057513-133057664	12	133057514	133057664	ENSG00000196387	protein_coding	ENST00000880218	133080409	22820.000000	proximity ENSG00000196387:133038581-133129273
chr12:133057513-133057664	12	133057514	133057664	ENSG00000198040	protein_coding	ENST00000327668	133037580	20009.000000	proximity ENSG00000198040:132987368-133075408
chr12:133057693-133057844	12	133057694	133057844	ENSG00000196387	protein_coding	ENST00000880218	133080409	22640.000000	proximity ENSG00000196387:133038581-133129273
chr12:133057693-133057844	12	133057694	133057844	ENSG00000198040	protein_coding	ENST00000327668	133037580	20189.000000	proximity ENSG00000198040:132987368-133075408
chr12:133058113-133058264	12	133058114	133058264	ENSG00000196387	protein_coding	ENST00000880218	133080409	22220.000000	proximity ENSG00000196387:133038581-133129273
chr12:133058113-133058264	12	133058114	133058264	ENSG00000198040	protein_coding	ENST00000327668	133037580	20609.000000	proximity ENSG00000198040:132987368-133075408
chr12:133058273-133058424	12	133058274	133058424	ENSG00000196387	protein_coding	ENST00000880218	133080409	22060.000000	proximity ENSG00000196387:133038581-133129273
chr12:133058273-133058424	12	133058274	133058424	ENSG00000198040	protein_coding	ENST00000327668	133037580	20769.000000	proximity ENSG00000198040:132987368-133075408
chr12:133058433-133058584	12	133058434	133058584	ENSG00000196387	protein_coding	ENST00000880218	133080409	21900.000000	proximity ENSG00000196387:133038581-133129273
chr12:133058433-133058584	12	133058434	133058584	ENSG00000198040	protein_coding	ENST00000327668	133037580	20929.000000	proximity ENSG00000198040:132987368-133075408
chr12:133058653-133058804	12	133058654	133058804	ENSG00000196387	protein_coding	ENST00000880218	133080409	21680.000000	proximity ENSG00000196387:133038581-133129273
chr12:133058653-133058804	12	133058654	133058804	ENSG00000198040	protein_coding	ENST00000327668	133037580	21149.000000	proximity ENSG00000198040:132987368-133075408
chr12:133080518-133080669	12	133080519	133080669	ENSG00000196387	protein_coding	ENST00000880218	133080409	185.000000	proximity ENSG00000196387:133038581-133129273
chr12:133106333-133106484	12	133106334	133106484	ENSG00000196387	protein_coding	ENST00000880218	133080409	26000.000000	proximity ENSG00000196387:133038581-133129273
chr12:133106333-133106484	12	133106334	133106484	ENSG00000214029	protein_coding	ENST00000537226	133130274	23865.000000	proximity ENSG00000214029:133081410-133135274
chr12:133129958-133130109	12	133129959	133130109	ENSG00000214029	protein_coding	ENST00000537226	133130274	240.000000	proximity ENSG00000214029:133081410-133135274
chr12:133129958-133130109	12	133129959	133130109	ENSG00000256825	protein_coding	ENST00000540096	133130984	950.000000	proximity ENSG00000256825:133125984-133135446
chr12:133181618-133181769	12	133181619	133181769	ENSG00000090612	protein_coding	ENST00000536435	133181495	199.000000	proximity ENSG00000090612:133141448-133234876
chr12:133181773-133181924	12	133181774	133181924	ENSG00000090612	protein_coding	ENST00000536435	133181495	354.000000	proximity ENSG00000090612:133141448-133234876
chr12:133202673-133202824	12	133202674	133202824	ENSG00000090612	protein_coding	ENST00000536435	133181495	21254.000000	proximity ENSG00000090612:133141448-133234876
chr12:133202673-133202824	12	133202674	133202824	ENSG00000227059	protein_coding	ENST00000545940	133235877	33128.000000	proximity ENSG00000227059:133182496-134235876
chr12:133203293-133203444	12	133203294	133203444	ENSG00000090612	protein_coding	ENST00000536435	133181495	21874.000000	proximity ENSG00000090612:133141448-133234876
chr12:133203293-133203444	12	133203294	133203444	ENSG00000227059	protein_coding	ENST00000545940	133235877	32508.000000	proximity ENSG00000227059:133182496-134235876
chr12:1332473-1332624	12	1332474	1332624	ENSG00000082805	protein_coding	ENST00000916652	991223	341326.000000	proximity ENSG00000082805:954582-1525352
chr12:1332473-1332624	12	1332474	1332624	ENSG00000111186	protein_coding	ENST00000969384	1530353	197804.000000	proximity ENSG00000111186:992224-1593580
chr12:13339450-13339601	12	13339451	13339601	ENSG00000134531	protein_coding	ENST00000256951	13196726	142800.000000	proximity ENSG00000134531:13108668-13979894
chr12:13339450-13339601	12	13339451	13339601	ENSG00000293563	protein_coding	ENST00000713643	13980895	641369.000000	proximity ENSG00000293563:13197727-13985895
chr12:13339665-13339816	12	13339666	13339816	ENSG00000134531	protein_coding	ENST00000256951	13196726	143015.000000	proximity ENSG00000134531:13108668-13979894
chr12:13339665-13339816	12	13339666	13339816	ENSG00000293563	protein_coding	ENST00000713643	13980895	641154.000000	proximity ENSG00000293563:13197727-13985895
chr12:13340205-13340356	12	13340206	13340356	ENSG00000134531	protein_coding	ENST00000256951	13196726	143555.000000	proximity ENSG00000134531:13108668-13979894
chr12:13340205-13340356	12	13340206	13340356	ENSG00000293563	protein_coding	ENST00000713643	13980895	640614.000000	proximity ENSG00000293563:13197727-13985895
chr12:13343105-13343256	12	13343106	13343256	ENSG00000134531	protein_coding	ENST00000256951	13196726	146455.000000	proximity ENSG00000134531:13108668-13979894
chr12:13343105-13343256	12	13343106	13343256	ENSG00000293563	protein_coding	ENST00000713643	13980895	637714.000000	proximity ENSG00000293563:13197727-13985895
chr12:13343505-13343656	12	13343506	13343656	ENSG00000134531	protein_coding	ENST00000256951	13196726	146855.000000	proximity ENSG00000134531:13108668-13979894
chr12:13343505-13343656	12	13343506	13343656	ENSG00000293563	protein_coding	ENST00000713643	13980895	637314.000000	proximity ENSG00000293563:13197727-13985895
chr12:13347205-13347356	12	13347206	13347356	ENSG00000134531	protein_coding	ENST00000256951	13196726	150555.000000	proximity ENSG00000134531:13108668-13979894
chr12:13347205-13347356	12	13347206	13347356	ENSG00000293563	protein_coding	ENST00000713643	13980895	633614.000000	proximity ENSG00000293563:13197727-13985895
chr12:13347385-13347536	12	13347386	13347536	ENSG00000134531	protein_coding	ENST00000256951	13196726	150735.000000	proximity ENSG00000134531:13108668-13979894
chr12:13347385-13347536	12	13347386	13347536	ENSG00000293563	protein_coding	ENST00000713643	13980895	633434.000000	proximity ENSG00000293563:13197727-13985895
chr12:13347585-13347736	12	13347586	13347736	ENSG00000134531	protein_coding	ENST00000256951	13196726	150935.000000	proximity ENSG00000134531:13108668-13979894
chr12:13347585-13347736	12	13347586	13347736	ENSG00000293563	protein_coding	ENST00000713643	13980895	633234.000000	proximity ENSG00000293563:13197727-13985895
chr12:13347765-13347916	12	13347766	13347916	ENSG00000134531	protein_coding	ENST00000256951	13196726	151115.000000	proximity ENSG00000134531:13108668-13979894
chr12:13347765-13347916	12	13347766	13347916	ENSG00000293563	protein_coding	ENST00000713643	13980895	633054.000000	proximity ENSG00000293563:13197727-13985895
chr12:13362385-13362536	12	13362386	13362536	ENSG00000134531	protein_coding	ENST00000256951	13196726	165735.000000	proximity ENSG00000134531:13108668-13979894
chr12:13362385-13362536	12	13362386	13362536	ENSG00000293563	protein_coding	ENST00000713643	13980895	618434.000000	proximity ENSG00000293563:13197727-13985895
chr12:13377105-13377256	12	13377106	13377256	ENSG00000134531	protein_coding	ENST00000256951	13196726	180455.000000	proximity ENSG00000134531:13108668-13979894
chr12:13377105-13377256	12	13377106	13377256	ENSG00000293563	protein_coding	ENST00000713643	13980895	603714.000000	proximity ENSG00000293563:13197727-13985895
chr12:13383465-13383616	12	13383466	13383616	ENSG00000134531	protein_coding	ENST00000256951	13196726	186815.000000	proximity ENSG00000134531:13108668-13979894
chr12:13383465-13383616	12	13383466	13383616	ENSG00000293563	protein_coding	ENST00000713643	13980895	597354.000000	proximity ENSG00000293563:13197727-13985895
chr12:13390485-13390636	12	13390486	13390636	ENSG00000134531	protein_coding	ENST00000256951	13196726	193835.000000	proximity ENSG00000134531:13108668-13979894
chr12:13390485-13390636	12	13390486	13390636	ENSG00000293563	protein_coding	ENST00000713643	13980895	590334.000000	proximity ENSG00000293563:13197727-13985895
chr12:13390765-13390916	12	13390766	13390916	ENSG00000134531	protein_coding	ENST00000256951	13196726	194115.000000	proximity ENSG00000134531:13108668-13979894
chr12:13390765-13390916	12	13390766	13390916	ENSG00000293563	protein_coding	ENST00000713643	13980895	590054.000000	proximity ENSG00000293563:13197727-13985895
chr12:13425885-13426036	12	13425886	13426036	ENSG00000134531	protein_coding	ENST00000256951	13196726	229235.000000	proximity ENSG00000134531:13108668-13979894
chr12:13425885-13426036	12	13425886	13426036	ENSG00000293563	protein_coding	ENST00000713643	13980895	554934.000000	proximity ENSG00000293563:13197727-13985895
chr12:13428785-13428936	12	13428786	13428936	ENSG00000134531	protein_coding	ENST00000256951	13196726	232135.000000	proximity ENSG00000134531:13108668-13979894
chr12:13428785-13428936	12	13428786	13428936	ENSG00000293563	protein_coding	ENST00000713643	13980895	552034.000000	proximity ENSG00000293563:13197727-13985895
chr12:13429-13580	12	13430	13580	ENSG00000120645	protein_coding	ENST00000538872	66767	53262.000000	proximity ENSG00000120645:1-219143
chr12:13435665-13435816	12	13435666	13435816	ENSG00000134531	protein_coding	ENST00000256951	13196726	239015.000000	proximity ENSG00000134531:13108668-13979894
chr12:13435665-13435816	12	13435666	13435816	ENSG00000293563	protein_coding	ENST00000713643	13980895	545154.000000	proximity ENSG00000293563:13197727-13985895
chr12:13436830-13436981	12	13436831	13436981	ENSG00000134531	protein_coding	ENST00000256951	13196726	240180.000000	proximity ENSG00000134531:13108668-13979894
chr12:13436830-13436981	12	13436831	13436981	ENSG00000293563	protein_coding	ENST00000713643	13980895	543989.000000	proximity ENSG00000293563:13197727-13985895
chr12:13437125-13437276	12	13437126	13437276	ENSG00000134531	protein_coding	ENST00000256951	13196726	240475.000000	proximity ENSG00000134531:13108668-13979894
chr12:13437125-13437276	12	13437126	13437276	ENSG00000293563	protein_coding	ENST00000713643	13980895	543694.000000	proximity ENSG00000293563:13197727-13985895
chr12:1346293-1346444	12	1346294	1346444	ENSG00000082805	protein_coding	ENST00000916652	991223	355146.000000	proximity ENSG00000082805:954582-1525352
chr12:1346293-1346444	12	1346294	1346444	ENSG00000111186	protein_coding	ENST00000969384	1530353	183984.000000	proximity ENSG00000111186:992224-1593580
chr12:13465765-13465916	12	13465766	13465916	ENSG00000134531	protein_coding	ENST00000256951	13196726	269115.000000	proximity ENSG00000134531:13108668-13979894
chr12:13465765-13465916	12	13465766	13465916	ENSG00000293563	protein_coding	ENST00000713643	13980895	515054.000000	proximity ENSG00000293563:13197727-13985895
chr12:13472865-13473016	12	13472866	13473016	ENSG00000134531	protein_coding	ENST00000256951	13196726	276215.000000	proximity ENSG00000134531:13108668-13979894
chr12:13472865-13473016	12	13472866	13473016	ENSG00000293563	protein_coding	ENST00000713643	13980895	507954.000000	proximity ENSG00000293563:13197727-13985895
chr12:1350098-1350249	12	1350099	1350249	ENSG00000082805	protein_coding	ENST00000916652	991223	358951.000000	proximity ENSG00000082805:954582-1525352
chr12:1350098-1350249	12	1350099	1350249	ENSG00000111186	protein_coding	ENST00000969384	1530353	180179.000000	proximity ENSG00000111186:992224-1593580
chr12:1350393-1350544	12	1350394	1350544	ENSG00000082805	protein_coding	ENST00000916652	991223	359246.000000	proximity ENSG00000082805:954582-1525352
chr12:1350393-1350544	12	1350394	1350544	ENSG00000111186	protein_coding	ENST00000969384	1530353	179884.000000	proximity ENSG00000111186:992224-1593580
chr12:13504225-13504376	12	13504226	13504376	ENSG00000134531	protein_coding	ENST00000256951	13196726	307575.000000	proximity ENSG00000134531:13108668-13979894
chr12:13504225-13504376	12	13504226	13504376	ENSG00000293563	protein_coding	ENST00000713643	13980895	476594.000000	proximity ENSG00000293563:13197727-13985895
chr12:1350953-1351104	12	1350954	1351104	ENSG00000082805	protein_coding	ENST00000916652	991223	359806.000000	proximity ENSG00000082805:954582-1525352
chr12:1350953-1351104	12	1350954	1351104	ENSG00000111186	protein_coding	ENST00000969384	1530353	179324.000000	proximity ENSG00000111186:992224-1593580
chr12:1352033-1352184	12	1352034	1352184	ENSG00000082805	protein_coding	ENST00000916652	991223	360886.000000	proximity ENSG00000082805:954582-1525352
chr12:1352033-1352184	12	1352034	1352184	ENSG00000111186	protein_coding	ENST00000969384	1530353	178244.000000	proximity ENSG00000111186:992224-1593580
chr12:13526705-13526856	12	13526706	13526856	ENSG00000134531	protein_coding	ENST00000256951	13196726	330055.000000	proximity ENSG00000134531:13108668-13979894
chr12:13526705-13526856	12	13526706	13526856	ENSG00000293563	protein_coding	ENST00000713643	13980895	454114.000000	proximity ENSG00000293563:13197727-13985895
chr12:13534630-13534781	12	13534631	13534781	ENSG00000134531	protein_coding	ENST00000256951	13196726	337980.000000	proximity ENSG00000134531:13108668-13979894
chr12:13534630-13534781	12	13534631	13534781	ENSG00000293563	protein_coding	ENST00000713643	13980895	446189.000000	proximity ENSG00000293563:13197727-13985895
chr12:13534905-13535056	12	13534906	13535056	ENSG00000134531	protein_coding	ENST00000256951	13196726	338255.000000	proximity ENSG00000134531:13108668-13979894
chr12:13534905-13535056	12	13534906	13535056	ENSG00000293563	protein_coding	ENST00000713643	13980895	445914.000000	proximity ENSG00000293563:13197727-13985895
chr12:1355513-1355664	12	1355514	1355664	ENSG00000082805	protein_coding	ENST00000916652	991223	364366.000000	proximity ENSG00000082805:954582-1525352
chr12:1355513-1355664	12	1355514	1355664	ENSG00000111186	protein_coding	ENST00000969384	1530353	174764.000000	proximity ENSG00000111186:992224-1593580
chr12:1356413-1356564	12	1356414	1356564	ENSG00000082805	protein_coding	ENST00000916652	991223	365266.000000	proximity ENSG00000082805:954582-1525352
chr12:1356413-1356564	12	1356414	1356564	ENSG00000111186	protein_coding	ENST00000969384	1530353	173864.000000	proximity ENSG00000111186:992224-1593580
chr12:13566405-13566556	12	13566406	13566556	ENSG00000134531	protein_coding	ENST00000256951	13196726	369755.000000	proximity ENSG00000134531:13108668-13979894
chr12:13566405-13566556	12	13566406	13566556	ENSG00000293563	protein_coding	ENST00000713643	13980895	414414.000000	proximity ENSG00000293563:13197727-13985895
chr12:1357233-1357384	12	1357234	1357384	ENSG00000082805	protein_coding	ENST00000916652	991223	366086.000000	proximity ENSG00000082805:954582-1525352
chr12:1357233-1357384	12	1357234	1357384	ENSG00000111186	protein_coding	ENST00000969384	1530353	173044.000000	proximity ENSG00000111186:992224-1593580
chr12:13573805-13573956	12	13573806	13573956	ENSG00000134531	protein_coding	ENST00000256951	13196726	377155.000000	proximity ENSG00000134531:13108668-13979894
chr12:13573805-13573956	12	13573806	13573956	ENSG00000293563	protein_coding	ENST00000713643	13980895	407014.000000	proximity ENSG00000293563:13197727-13985895
chr12:13592205-13592356	12	13592206	13592356	ENSG00000134531	protein_coding	ENST00000256951	13196726	395555.000000	proximity ENSG00000134531:13108668-13979894
chr12:13592205-13592356	12	13592206	13592356	ENSG00000293563	protein_coding	ENST00000713643	13980895	388614.000000	proximity ENSG00000293563:13197727-13985895
chr12:1360913-1361064	12	1360914	1361064	ENSG00000082805	protein_coding	ENST00000916652	991223	369766.000000	proximity ENSG00000082805:954582-1525352
chr12:1360913-1361064	12	1360914	1361064	ENSG00000111186	protein_coding	ENST00000969384	1530353	169364.000000	proximity ENSG00000111186:992224-1593580
chr12:13661365-13661516	12	13661366	13661516	ENSG00000134531	protein_coding	ENST00000256951	13196726	464715.000000	proximity ENSG00000134531:13108668-13979894
chr12:13661365-13661516	12	13661366	13661516	ENSG00000293563	protein_coding	ENST00000713643	13980895	319454.000000	proximity ENSG00000293563:13197727-13985895
chr12:1367993-1368144	12	1367994	1368144	ENSG00000082805	protein_coding	ENST00000916652	991223	376846.000000	proximity ENSG00000082805:954582-1525352
chr12:1367993-1368144	12	1367994	1368144	ENSG00000111186	protein_coding	ENST00000969384	1530353	162284.000000	proximity ENSG00000111186:992224-1593580
chr12:1369593-1369744	12	1369594	1369744	ENSG00000082805	protein_coding	ENST00000916652	991223	378446.000000	proximity ENSG00000082805:954582-1525352
chr12:1369593-1369744	12	1369594	1369744	ENSG00000111186	protein_coding	ENST00000969384	1530353	160684.000000	proximity ENSG00000111186:992224-1593580
chr12:1370033-1370184	12	1370034	1370184	ENSG00000082805	protein_coding	ENST00000916652	991223	378886.000000	proximity ENSG00000082805:954582-1525352
chr12:1370033-1370184	12	1370034	1370184	ENSG00000111186	protein_coding	ENST00000969384	1530353	160244.000000	proximity ENSG00000111186:992224-1593580
chr12:13727825-13727976	12	13727826	13727976	ENSG00000134531	protein_coding	ENST00000256951	13196726	531175.000000	proximity ENSG00000134531:13108668-13979894
chr12:13727825-13727976	12	13727826	13727976	ENSG00000293563	protein_coding	ENST00000713643	13980895	252994.000000	proximity ENSG00000293563:13197727-13985895
chr12:1373878-1374029	12	1373879	1374029	ENSG00000082805	protein_coding	ENST00000916652	991223	382731.000000	proximity ENSG00000082805:954582-1525352
chr12:1373878-1374029	12	1373879	1374029	ENSG00000111186	protein_coding	ENST00000969384	1530353	156399.000000	proximity ENSG00000111186:992224-1593580
chr12:13739725-13739876	12	13739726	13739876	ENSG00000134531	protein_coding	ENST00000256951	13196726	543075.000000	proximity ENSG00000134531:13108668-13979894
chr12:13739725-13739876	12	13739726	13739876	ENSG00000293563	protein_coding	ENST00000713643	13980895	241094.000000	proximity ENSG00000293563:13197727-13985895
chr12:1374093-1374244	12	1374094	1374244	ENSG00000082805	protein_coding	ENST00000916652	991223	382946.000000	proximity ENSG00000082805:954582-1525352
chr12:1374093-1374244	12	1374094	1374244	ENSG00000111186	protein_coding	ENST00000969384	1530353	156184.000000	proximity ENSG00000111186:992224-1593580
chr12:1374433-1374584	12	1374434	1374584	ENSG00000082805	protein_coding	ENST00000916652	991223	383286.000000	proximity ENSG00000082805:954582-1525352
chr12:1374433-1374584	12	1374434	1374584	ENSG00000111186	protein_coding	ENST00000969384	1530353	155844.000000	proximity ENSG00000111186:992224-1593580
chr12:1374653-1374804	12	1374654	1374804	ENSG00000082805	protein_coding	ENST00000916652	991223	383506.000000	proximity ENSG00000082805:954582-1525352
chr12:1374653-1374804	12	1374654	1374804	ENSG00000111186	protein_coding	ENST00000969384	1530353	155624.000000	proximity ENSG00000111186:992224-1593580
chr12:13864205-13864356	12	13864206	13864356	ENSG00000134531	protein_coding	ENST00000256951	13196726	667555.000000	proximity ENSG00000134531:13108668-13979894
chr12:13864205-13864356	12	13864206	13864356	ENSG00000293563	protein_coding	ENST00000713643	13980895	116614.000000	proximity ENSG00000293563:13197727-13985895
chr12:13941865-13942016	12	13941866	13942016	ENSG00000134531	protein_coding	ENST00000256951	13196726	745215.000000	proximity ENSG00000134531:13108668-13979894
chr12:13941865-13942016	12	13941866	13942016	ENSG00000293563	protein_coding	ENST00000713643	13980895	38954.000000	proximity ENSG00000293563:13197727-13985895
chr12:13950605-13950756	12	13950606	13950756	ENSG00000134531	protein_coding	ENST00000256951	13196726	753955.000000	proximity ENSG00000134531:13108668-13979894
chr12:13950605-13950756	12	13950606	13950756	ENSG00000293563	protein_coding	ENST00000713643	13980895	30214.000000	proximity ENSG00000293563:13197727-13985895
chr12:13962825-13962976	12	13962826	13962976	ENSG00000134531	protein_coding	ENST00000256951	13196726	766175.000000	proximity ENSG00000134531:13108668-13979894
chr12:13962825-13962976	12	13962826	13962976	ENSG00000293563	protein_coding	ENST00000713643	13980895	17994.000000	proximity ENSG00000293563:13197727-13985895
chr12:139693-139844	12	139694	139844	ENSG00000111181	protein_coding	ENST00000855745	220144	80375.000000	proximity ENSG00000111181:67768-261835
chr12:139693-139844	12	139694	139844	ENSG00000120645	protein_coding	ENST00000538872	66767	73002.000000	proximity ENSG00000120645:1-219143
chr12:1398753-1398904	12	1398754	1398904	ENSG00000082805	protein_coding	ENST00000916652	991223	407606.000000	proximity ENSG00000082805:954582-1525352
chr12:1398753-1398904	12	1398754	1398904	ENSG00000111186	protein_coding	ENST00000969384	1530353	131524.000000	proximity ENSG00000111186:992224-1593580
chr12:14044-14195	12	14045	14195	ENSG00000120645	protein_coding	ENST00000538872	66767	52647.000000	proximity ENSG00000120645:1-219143
chr12:14066145-14066296	12	14066146	14066296	ENSG00000171681	protein_coding	ENST00000261168	14365682	299461.000000	proximity ENSG00000171681:13987003-14566912
chr12:14066145-14066296	12	14066146	14066296	ENSG00000273079	protein_coding	ENST00000630791	13982002	84219.000000	proximity ENSG00000273079:13981002-14360681
chr12:14111405-14111556	12	14111406	14111556	ENSG00000171681	protein_coding	ENST00000261168	14365682	254201.000000	proximity ENSG00000171681:13987003-14566912
chr12:14111405-14111556	12	14111406	14111556	ENSG00000273079	protein_coding	ENST00000630791	13982002	129479.000000	proximity ENSG00000273079:13981002-14360681
chr12:14167165-14167316	12	14167166	14167316	ENSG00000171681	protein_coding	ENST00000261168	14365682	198441.000000	proximity ENSG00000171681:13987003-14566912
chr12:14167165-14167316	12	14167166	14167316	ENSG00000273079	protein_coding	ENST00000630791	13982002	185239.000000	proximity ENSG00000273079:13981002-14360681
chr12:14185985-14186136	12	14185986	14186136	ENSG00000171681	protein_coding	ENST00000261168	14365682	179621.000000	proximity ENSG00000171681:13987003-14566912
chr12:14185985-14186136	12	14185986	14186136	ENSG00000273079	protein_coding	ENST00000630791	13982002	204059.000000	proximity ENSG00000273079:13981002-14360681
chr12:14208105-14208256	12	14208106	14208256	ENSG00000171681	protein_coding	ENST00000261168	14365682	157501.000000	proximity ENSG00000171681:13987003-14566912
chr12:14208105-14208256	12	14208106	14208256	ENSG00000273079	protein_coding	ENST00000630791	13982002	226179.000000	proximity ENSG00000273079:13981002-14360681
chr12:14221205-14221356	12	14221206	14221356	ENSG00000171681	protein_coding	ENST00000261168	14365682	144401.000000	proximity ENSG00000171681:13987003-14566912
chr12:14221205-14221356	12	14221206	14221356	ENSG00000273079	protein_coding	ENST00000630791	13982002	239279.000000	proximity ENSG00000273079:13981002-14360681
chr12:14238305-14238456	12	14238306	14238456	ENSG00000171681	protein_coding	ENST00000261168	14365682	127301.000000	proximity ENSG00000171681:13987003-14566912
chr12:14238305-14238456	12	14238306	14238456	ENSG00000273079	protein_coding	ENST00000630791	13982002	256379.000000	proximity ENSG00000273079:13981002-14360681
chr12:14238485-14238636	12	14238486	14238636	ENSG00000171681	protein_coding	ENST00000261168	14365682	127121.000000	proximity ENSG00000171681:13987003-14566912
chr12:14238485-14238636	12	14238486	14238636	ENSG00000273079	protein_coding	ENST00000630791	13982002	256559.000000	proximity ENSG00000273079:13981002-14360681
chr12:14239385-14239536	12	14239386	14239536	ENSG00000171681	protein_coding	ENST00000261168	14365682	126221.000000	proximity ENSG00000171681:13987003-14566912
chr12:14239385-14239536	12	14239386	14239536	ENSG00000273079	protein_coding	ENST00000630791	13982002	257459.000000	proximity ENSG00000273079:13981002-14360681
chr12:14239705-14239856	12	14239706	14239856	ENSG00000171681	protein_coding	ENST00000261168	14365682	125901.000000	proximity ENSG00000171681:13987003-14566912
chr12:14239705-14239856	12	14239706	14239856	ENSG00000273079	protein_coding	ENST00000630791	13982002	257779.000000	proximity ENSG00000273079:13981002-14360681
chr12:14239925-14240076	12	14239926	14240076	ENSG00000171681	protein_coding	ENST00000261168	14365682	125681.000000	proximity ENSG00000171681:13987003-14566912
chr12:14239925-14240076	12	14239926	14240076	ENSG00000273079	protein_coding	ENST00000630791	13982002	257999.000000	proximity ENSG00000273079:13981002-14360681
chr12:14245365-14245516	12	14245366	14245516	ENSG00000171681	protein_coding	ENST00000261168	14365682	120241.000000	proximity ENSG00000171681:13987003-14566912
chr12:14245365-14245516	12	14245366	14245516	ENSG00000273079	protein_coding	ENST00000630791	13982002	263439.000000	proximity ENSG00000273079:13981002-14360681
chr12:14249465-14249616	12	14249466	14249616	ENSG00000171681	protein_coding	ENST00000261168	14365682	116141.000000	proximity ENSG00000171681:13987003-14566912
chr12:14249465-14249616	12	14249466	14249616	ENSG00000273079	protein_coding	ENST00000630791	13982002	267539.000000	proximity ENSG00000273079:13981002-14360681
chr12:14251345-14251496	12	14251346	14251496	ENSG00000171681	protein_coding	ENST00000261168	14365682	114261.000000	proximity ENSG00000171681:13987003-14566912
chr12:14251345-14251496	12	14251346	14251496	ENSG00000273079	protein_coding	ENST00000630791	13982002	269419.000000	proximity ENSG00000273079:13981002-14360681
chr12:14256265-14256416	12	14256266	14256416	ENSG00000171681	protein_coding	ENST00000261168	14365682	109341.000000	proximity ENSG00000171681:13987003-14566912
chr12:14256265-14256416	12	14256266	14256416	ENSG00000273079	protein_coding	ENST00000630791	13982002	274339.000000	proximity ENSG00000273079:13981002-14360681
chr12:14256645-14256796	12	14256646	14256796	ENSG00000171681	protein_coding	ENST00000261168	14365682	108961.000000	proximity ENSG00000171681:13987003-14566912
chr12:14256645-14256796	12	14256646	14256796	ENSG00000273079	protein_coding	ENST00000630791	13982002	274719.000000	proximity ENSG00000273079:13981002-14360681
chr12:14257090-14257241	12	14257091	14257241	ENSG00000171681	protein_coding	ENST00000261168	14365682	108516.000000	proximity ENSG00000171681:13987003-14566912
chr12:14257090-14257241	12	14257091	14257241	ENSG00000273079	protein_coding	ENST00000630791	13982002	275164.000000	proximity ENSG00000273079:13981002-14360681
chr12:14257570-14257721	12	14257571	14257721	ENSG00000171681	protein_coding	ENST00000261168	14365682	108036.000000	proximity ENSG00000171681:13987003-14566912
chr12:14257570-14257721	12	14257571	14257721	ENSG00000273079	protein_coding	ENST00000630791	13982002	275644.000000	proximity ENSG00000273079:13981002-14360681
chr12:14257725-14257876	12	14257726	14257876	ENSG00000171681	protein_coding	ENST00000261168	14365682	107881.000000	proximity ENSG00000171681:13987003-14566912
chr12:14257725-14257876	12	14257726	14257876	ENSG00000273079	protein_coding	ENST00000630791	13982002	275799.000000	proximity ENSG00000273079:13981002-14360681
chr12:14257925-14258076	12	14257926	14258076	ENSG00000171681	protein_coding	ENST00000261168	14365682	107681.000000	proximity ENSG00000171681:13987003-14566912
chr12:14257925-14258076	12	14257926	14258076	ENSG00000273079	protein_coding	ENST00000630791	13982002	275999.000000	proximity ENSG00000273079:13981002-14360681
chr12:14258125-14258276	12	14258126	14258276	ENSG00000171681	protein_coding	ENST00000261168	14365682	107481.000000	proximity ENSG00000171681:13987003-14566912
chr12:14258125-14258276	12	14258126	14258276	ENSG00000273079	protein_coding	ENST00000630791	13982002	276199.000000	proximity ENSG00000273079:13981002-14360681
chr12:14258405-14258556	12	14258406	14258556	ENSG00000171681	protein_coding	ENST00000261168	14365682	107201.000000	proximity ENSG00000171681:13987003-14566912
chr12:14258405-14258556	12	14258406	14258556	ENSG00000273079	protein_coding	ENST00000630791	13982002	276479.000000	proximity ENSG00000273079:13981002-14360681
chr12:14258685-14258836	12	14258686	14258836	ENSG00000171681	protein_coding	ENST00000261168	14365682	106921.000000	proximity ENSG00000171681:13987003-14566912
chr12:14258685-14258836	12	14258686	14258836	ENSG00000273079	protein_coding	ENST00000630791	13982002	276759.000000	proximity ENSG00000273079:13981002-14360681
chr12:14260065-14260216	12	14260066	14260216	ENSG00000171681	protein_coding	ENST00000261168	14365682	105541.000000	proximity ENSG00000171681:13987003-14566912
chr12:14260065-14260216	12	14260066	14260216	ENSG00000273079	protein_coding	ENST00000630791	13982002	278139.000000	proximity ENSG00000273079:13981002-14360681
chr12:14260405-14260556	12	14260406	14260556	ENSG00000171681	protein_coding	ENST00000261168	14365682	105201.000000	proximity ENSG00000171681:13987003-14566912
chr12:14260405-14260556	12	14260406	14260556	ENSG00000273079	protein_coding	ENST00000630791	13982002	278479.000000	proximity ENSG00000273079:13981002-14360681
chr12:14260685-14260836	12	14260686	14260836	ENSG00000171681	protein_coding	ENST00000261168	14365682	104921.000000	proximity ENSG00000171681:13987003-14566912
chr12:14260685-14260836	12	14260686	14260836	ENSG00000273079	protein_coding	ENST00000630791	13982002	278759.000000	proximity ENSG00000273079:13981002-14360681
chr12:14260925-14261076	12	14260926	14261076	ENSG00000171681	protein_coding	ENST00000261168	14365682	104681.000000	proximity ENSG00000171681:13987003-14566912
chr12:14260925-14261076	12	14260926	14261076	ENSG00000273079	protein_coding	ENST00000630791	13982002	278999.000000	proximity ENSG00000273079:13981002-14360681
chr12:14264485-14264636	12	14264486	14264636	ENSG00000171681	protein_coding	ENST00000261168	14365682	101121.000000	proximity ENSG00000171681:13987003-14566912
chr12:14264485-14264636	12	14264486	14264636	ENSG00000273079	protein_coding	ENST00000630791	13982002	282559.000000	proximity ENSG00000273079:13981002-14360681
chr12:14264905-14265056	12	14264906	14265056	ENSG00000171681	protein_coding	ENST00000261168	14365682	100701.000000	proximity ENSG00000171681:13987003-14566912
chr12:14264905-14265056	12	14264906	14265056	ENSG00000273079	protein_coding	ENST00000630791	13982002	282979.000000	proximity ENSG00000273079:13981002-14360681
chr12:14273305-14273456	12	14273306	14273456	ENSG00000171681	protein_coding	ENST00000261168	14365682	92301.000000	proximity ENSG00000171681:13987003-14566912
chr12:14273305-14273456	12	14273306	14273456	ENSG00000273079	protein_coding	ENST00000630791	13982002	291379.000000	proximity ENSG00000273079:13981002-14360681
chr12:14273625-14273776	12	14273626	14273776	ENSG00000171681	protein_coding	ENST00000261168	14365682	91981.000000	proximity ENSG00000171681:13987003-14566912
chr12:14273625-14273776	12	14273626	14273776	ENSG00000273079	protein_coding	ENST00000630791	13982002	291699.000000	proximity ENSG00000273079:13981002-14360681
chr12:14273830-14273981	12	14273831	14273981	ENSG00000171681	protein_coding	ENST00000261168	14365682	91776.000000	proximity ENSG00000171681:13987003-14566912
chr12:14273830-14273981	12	14273831	14273981	ENSG00000273079	protein_coding	ENST00000630791	13982002	291904.000000	proximity ENSG00000273079:13981002-14360681
chr12:14274045-14274196	12	14274046	14274196	ENSG00000171681	protein_coding	ENST00000261168	14365682	91561.000000	proximity ENSG00000171681:13987003-14566912
chr12:14274045-14274196	12	14274046	14274196	ENSG00000273079	protein_coding	ENST00000630791	13982002	292119.000000	proximity ENSG00000273079:13981002-14360681
chr12:14276045-14276196	12	14276046	14276196	ENSG00000171681	protein_coding	ENST00000261168	14365682	89561.000000	proximity ENSG00000171681:13987003-14566912
chr12:14276045-14276196	12	14276046	14276196	ENSG00000273079	protein_coding	ENST00000630791	13982002	294119.000000	proximity ENSG00000273079:13981002-14360681
chr12:14283990-14284141	12	14283991	14284141	ENSG00000171681	protein_coding	ENST00000261168	14365682	81616.000000	proximity ENSG00000171681:13987003-14566912
chr12:14283990-14284141	12	14283991	14284141	ENSG00000273079	protein_coding	ENST00000630791	13982002	302064.000000	proximity ENSG00000273079:13981002-14360681
chr12:14284185-14284336	12	14284186	14284336	ENSG00000171681	protein_coding	ENST00000261168	14365682	81421.000000	proximity ENSG00000171681:13987003-14566912
chr12:14284185-14284336	12	14284186	14284336	ENSG00000273079	protein_coding	ENST00000630791	13982002	302259.000000	proximity ENSG00000273079:13981002-14360681
chr12:14284385-14284536	12	14284386	14284536	ENSG00000171681	protein_coding	ENST00000261168	14365682	81221.000000	proximity ENSG00000171681:13987003-14566912
chr12:14284385-14284536	12	14284386	14284536	ENSG00000273079	protein_coding	ENST00000630791	13982002	302459.000000	proximity ENSG00000273079:13981002-14360681
chr12:14284545-14284696	12	14284546	14284696	ENSG00000171681	protein_coding	ENST00000261168	14365682	81061.000000	proximity ENSG00000171681:13987003-14566912
chr12:14284545-14284696	12	14284546	14284696	ENSG00000273079	protein_coding	ENST00000630791	13982002	302619.000000	proximity ENSG00000273079:13981002-14360681
chr12:1430153-1430304	12	1430154	1430304	ENSG00000082805	protein_coding	ENST00000916652	991223	439006.000000	proximity ENSG00000082805:954582-1525352
chr12:1430153-1430304	12	1430154	1430304	ENSG00000111186	protein_coding	ENST00000969384	1530353	100124.000000	proximity ENSG00000111186:992224-1593580
chr12:14307585-14307736	12	14307586	14307736	ENSG00000171681	protein_coding	ENST00000261168	14365682	58021.000000	proximity ENSG00000171681:13987003-14566912
chr12:14307585-14307736	12	14307586	14307736	ENSG00000273079	protein_coding	ENST00000630791	13982002	325659.000000	proximity ENSG00000273079:13981002-14360681
chr12:14322525-14322676	12	14322526	14322676	ENSG00000171681	protein_coding	ENST00000261168	14365682	43081.000000	proximity ENSG00000171681:13987003-14566912
chr12:14322525-14322676	12	14322526	14322676	ENSG00000273079	protein_coding	ENST00000630791	13982002	340599.000000	proximity ENSG00000273079:13981002-14360681
chr12:14326785-14326936	12	14326786	14326936	ENSG00000171681	protein_coding	ENST00000261168	14365682	38821.000000	proximity ENSG00000171681:13987003-14566912
chr12:14326785-14326936	12	14326786	14326936	ENSG00000273079	protein_coding	ENST00000630791	13982002	344859.000000	proximity ENSG00000273079:13981002-14360681
chr12:14327825-14327976	12	14327826	14327976	ENSG00000171681	protein_coding	ENST00000261168	14365682	37781.000000	proximity ENSG00000171681:13987003-14566912
chr12:14327825-14327976	12	14327826	14327976	ENSG00000273079	protein_coding	ENST00000630791	13982002	345899.000000	proximity ENSG00000273079:13981002-14360681
chr12:1435553-1435704	12	1435554	1435704	ENSG00000082805	protein_coding	ENST00000916652	991223	444406.000000	proximity ENSG00000082805:954582-1525352
chr12:1435553-1435704	12	1435554	1435704	ENSG00000111186	protein_coding	ENST00000969384	1530353	94724.000000	proximity ENSG00000111186:992224-1593580
chr12:14356245-14356396	12	14356246	14356396	ENSG00000171681	protein_coding	ENST00000261168	14365682	9361.000000	proximity ENSG00000171681:13987003-14566912
chr12:14356245-14356396	12	14356246	14356396	ENSG00000273079	protein_coding	ENST00000630791	13982002	374319.000000	proximity ENSG00000273079:13981002-14360681
chr12:14365125-14365276	12	14365126	14365276	ENSG00000171681	protein_coding	ENST00000261168	14365682	481.000000	proximity ENSG00000171681:13987003-14566912
chr12:14366730-14366881	12	14366731	14366881	ENSG00000121316	protein_coding	ENST00000945093	14567913	201107.000000	proximity ENSG00000121316:14366683-14695590
chr12:14366730-14366881	12	14366731	14366881	ENSG00000171681	protein_coding	ENST00000261168	14365682	1124.000000	proximity ENSG00000171681:13987003-14566912
chr12:14373185-14373336	12	14373186	14373336	ENSG00000121316	protein_coding	ENST00000945093	14567913	194652.000000	proximity ENSG00000121316:14366683-14695590
chr12:14373185-14373336	12	14373186	14373336	ENSG00000171681	protein_coding	ENST00000261168	14365682	7579.000000	proximity ENSG00000171681:13987003-14566912
chr12:14373405-14373556	12	14373406	14373556	ENSG00000121316	protein_coding	ENST00000945093	14567913	194432.000000	proximity ENSG00000121316:14366683-14695590
chr12:14373405-14373556	12	14373406	14373556	ENSG00000171681	protein_coding	ENST00000261168	14365682	7799.000000	proximity ENSG00000171681:13987003-14566912
chr12:14384265-14384416	12	14384266	14384416	ENSG00000121316	protein_coding	ENST00000945093	14567913	183572.000000	proximity ENSG00000121316:14366683-14695590
chr12:14384265-14384416	12	14384266	14384416	ENSG00000171681	protein_coding	ENST00000261168	14365682	18659.000000	proximity ENSG00000171681:13987003-14566912
chr12:14385465-14385616	12	14385466	14385616	ENSG00000121316	protein_coding	ENST00000945093	14567913	182372.000000	proximity ENSG00000121316:14366683-14695590
chr12:14385465-14385616	12	14385466	14385616	ENSG00000171681	protein_coding	ENST00000261168	14365682	19859.000000	proximity ENSG00000171681:13987003-14566912
chr12:14390945-14391096	12	14390946	14391096	ENSG00000121316	protein_coding	ENST00000945093	14567913	176892.000000	proximity ENSG00000121316:14366683-14695590
chr12:14390945-14391096	12	14390946	14391096	ENSG00000171681	protein_coding	ENST00000261168	14365682	25339.000000	proximity ENSG00000171681:13987003-14566912
chr12:14391225-14391376	12	14391226	14391376	ENSG00000121316	protein_coding	ENST00000945093	14567913	176612.000000	proximity ENSG00000121316:14366683-14695590
chr12:14391225-14391376	12	14391226	14391376	ENSG00000171681	protein_coding	ENST00000261168	14365682	25619.000000	proximity ENSG00000171681:13987003-14566912
chr12:14393865-14394016	12	14393866	14394016	ENSG00000121316	protein_coding	ENST00000945093	14567913	173972.000000	proximity ENSG00000121316:14366683-14695590
chr12:14393865-14394016	12	14393866	14394016	ENSG00000171681	protein_coding	ENST00000261168	14365682	28259.000000	proximity ENSG00000171681:13987003-14566912
chr12:14394525-14394676	12	14394526	14394676	ENSG00000121316	protein_coding	ENST00000945093	14567913	173312.000000	proximity ENSG00000121316:14366683-14695590
chr12:14394525-14394676	12	14394526	14394676	ENSG00000171681	protein_coding	ENST00000261168	14365682	28919.000000	proximity ENSG00000171681:13987003-14566912
chr12:14394685-14394836	12	14394686	14394836	ENSG00000121316	protein_coding	ENST00000945093	14567913	173152.000000	proximity ENSG00000121316:14366683-14695590
chr12:14394685-14394836	12	14394686	14394836	ENSG00000171681	protein_coding	ENST00000261168	14365682	29079.000000	proximity ENSG00000171681:13987003-14566912
chr12:14394865-14395016	12	14394866	14395016	ENSG00000121316	protein_coding	ENST00000945093	14567913	172972.000000	proximity ENSG00000121316:14366683-14695590
chr12:14394865-14395016	12	14394866	14395016	ENSG00000171681	protein_coding	ENST00000261168	14365682	29259.000000	proximity ENSG00000171681:13987003-14566912
chr12:14395145-14395296	12	14395146	14395296	ENSG00000121316	protein_coding	ENST00000945093	14567913	172692.000000	proximity ENSG00000121316:14366683-14695590
chr12:14395145-14395296	12	14395146	14395296	ENSG00000171681	protein_coding	ENST00000261168	14365682	29539.000000	proximity ENSG00000171681:13987003-14566912
chr12:14396205-14396356	12	14396206	14396356	ENSG00000121316	protein_coding	ENST00000945093	14567913	171632.000000	proximity ENSG00000121316:14366683-14695590
chr12:14396205-14396356	12	14396206	14396356	ENSG00000171681	protein_coding	ENST00000261168	14365682	30599.000000	proximity ENSG00000171681:13987003-14566912
chr12:143973-144124	12	143974	144124	ENSG00000111181	protein_coding	ENST00000855745	220144	76095.000000	proximity ENSG00000111181:67768-261835
chr12:143973-144124	12	143974	144124	ENSG00000120645	protein_coding	ENST00000538872	66767	77282.000000	proximity ENSG00000120645:1-219143
chr12:14400185-14400336	12	14400186	14400336	ENSG00000121316	protein_coding	ENST00000945093	14567913	167652.000000	proximity ENSG00000121316:14366683-14695590
chr12:14400185-14400336	12	14400186	14400336	ENSG00000171681	protein_coding	ENST00000261168	14365682	34579.000000	proximity ENSG00000171681:13987003-14566912
chr12:14403565-14403716	12	14403566	14403716	ENSG00000121316	protein_coding	ENST00000945093	14567913	164272.000000	proximity ENSG00000121316:14366683-14695590
chr12:14403565-14403716	12	14403566	14403716	ENSG00000171681	protein_coding	ENST00000261168	14365682	37959.000000	proximity ENSG00000171681:13987003-14566912
chr12:14408365-14408516	12	14408366	14408516	ENSG00000121316	protein_coding	ENST00000945093	14567913	159472.000000	proximity ENSG00000121316:14366683-14695590
chr12:14408365-14408516	12	14408366	14408516	ENSG00000171681	protein_coding	ENST00000261168	14365682	42759.000000	proximity ENSG00000171681:13987003-14566912
chr12:14410285-14410436	12	14410286	14410436	ENSG00000121316	protein_coding	ENST00000945093	14567913	157552.000000	proximity ENSG00000121316:14366683-14695590
chr12:14410285-14410436	12	14410286	14410436	ENSG00000171681	protein_coding	ENST00000261168	14365682	44679.000000	proximity ENSG00000171681:13987003-14566912
chr12:14411225-14411376	12	14411226	14411376	ENSG00000121316	protein_coding	ENST00000945093	14567913	156612.000000	proximity ENSG00000121316:14366683-14695590
chr12:14411225-14411376	12	14411226	14411376	ENSG00000171681	protein_coding	ENST00000261168	14365682	45619.000000	proximity ENSG00000171681:13987003-14566912
chr12:14416785-14416936	12	14416786	14416936	ENSG00000121316	protein_coding	ENST00000945093	14567913	151052.000000	proximity ENSG00000121316:14366683-14695590
chr12:14416785-14416936	12	14416786	14416936	ENSG00000171681	protein_coding	ENST00000261168	14365682	51179.000000	proximity ENSG00000171681:13987003-14566912
chr12:14417845-14417996	12	14417846	14417996	ENSG00000121316	protein_coding	ENST00000945093	14567913	149992.000000	proximity ENSG00000121316:14366683-14695590
chr12:14417845-14417996	12	14417846	14417996	ENSG00000171681	protein_coding	ENST00000261168	14365682	52239.000000	proximity ENSG00000171681:13987003-14566912
chr12:14420665-14420816	12	14420666	14420816	ENSG00000121316	protein_coding	ENST00000945093	14567913	147172.000000	proximity ENSG00000121316:14366683-14695590
chr12:14420665-14420816	12	14420666	14420816	ENSG00000171681	protein_coding	ENST00000261168	14365682	55059.000000	proximity ENSG00000171681:13987003-14566912
chr12:14420945-14421096	12	14420946	14421096	ENSG00000121316	protein_coding	ENST00000945093	14567913	146892.000000	proximity ENSG00000121316:14366683-14695590
chr12:14420945-14421096	12	14420946	14421096	ENSG00000171681	protein_coding	ENST00000261168	14365682	55339.000000	proximity ENSG00000171681:13987003-14566912
chr12:14422965-14423116	12	14422966	14423116	ENSG00000121316	protein_coding	ENST00000945093	14567913	144872.000000	proximity ENSG00000121316:14366683-14695590
chr12:14422965-14423116	12	14422966	14423116	ENSG00000171681	protein_coding	ENST00000261168	14365682	57359.000000	proximity ENSG00000171681:13987003-14566912
chr12:1443498-1443649	12	1443499	1443649	ENSG00000082805	protein_coding	ENST00000916652	991223	452351.000000	proximity ENSG00000082805:954582-1525352
chr12:1443498-1443649	12	1443499	1443649	ENSG00000111186	protein_coding	ENST00000969384	1530353	86779.000000	proximity ENSG00000111186:992224-1593580
chr12:1443733-1443884	12	1443734	1443884	ENSG00000082805	protein_coding	ENST00000916652	991223	452586.000000	proximity ENSG00000082805:954582-1525352
chr12:1443733-1443884	12	1443734	1443884	ENSG00000111186	protein_coding	ENST00000969384	1530353	86544.000000	proximity ENSG00000111186:992224-1593580
chr12:1443893-1444044	12	1443894	1444044	ENSG00000082805	protein_coding	ENST00000916652	991223	452746.000000	proximity ENSG00000082805:954582-1525352
chr12:1443893-1444044	12	1443894	1444044	ENSG00000111186	protein_coding	ENST00000969384	1530353	86384.000000	proximity ENSG00000111186:992224-1593580
chr12:14442365-14442516	12	14442366	14442516	ENSG00000121316	protein_coding	ENST00000945093	14567913	125472.000000	proximity ENSG00000121316:14366683-14695590
chr12:14442365-14442516	12	14442366	14442516	ENSG00000171681	protein_coding	ENST00000261168	14365682	76759.000000	proximity ENSG00000171681:13987003-14566912
chr12:14443665-14443816	12	14443666	14443816	ENSG00000121316	protein_coding	ENST00000945093	14567913	124172.000000	proximity ENSG00000121316:14366683-14695590
chr12:14443665-14443816	12	14443666	14443816	ENSG00000171681	protein_coding	ENST00000261168	14365682	78059.000000	proximity ENSG00000171681:13987003-14566912
chr12:14454205-14454356	12	14454206	14454356	ENSG00000121316	protein_coding	ENST00000945093	14567913	113632.000000	proximity ENSG00000121316:14366683-14695590
chr12:14454205-14454356	12	14454206	14454356	ENSG00000171681	protein_coding	ENST00000261168	14365682	88599.000000	proximity ENSG00000171681:13987003-14566912
chr12:14473685-14473836	12	14473686	14473836	ENSG00000121316	protein_coding	ENST00000945093	14567913	94152.000000	proximity ENSG00000121316:14366683-14695590
chr12:14473685-14473836	12	14473686	14473836	ENSG00000171681	protein_coding	ENST00000261168	14365682	108079.000000	proximity ENSG00000171681:13987003-14566912
chr12:14473845-14473996	12	14473846	14473996	ENSG00000121316	protein_coding	ENST00000945093	14567913	93992.000000	proximity ENSG00000121316:14366683-14695590
chr12:14473845-14473996	12	14473846	14473996	ENSG00000171681	protein_coding	ENST00000261168	14365682	108239.000000	proximity ENSG00000171681:13987003-14566912
chr12:14514325-14514476	12	14514326	14514476	ENSG00000121316	protein_coding	ENST00000945093	14567913	53512.000000	proximity ENSG00000121316:14366683-14695590
chr12:14514325-14514476	12	14514326	14514476	ENSG00000171681	protein_coding	ENST00000261168	14365682	148719.000000	proximity ENSG00000171681:13987003-14566912
chr12:14515085-14515236	12	14515086	14515236	ENSG00000121316	protein_coding	ENST00000945093	14567913	52752.000000	proximity ENSG00000121316:14366683-14695590
chr12:14515085-14515236	12	14515086	14515236	ENSG00000171681	protein_coding	ENST00000261168	14365682	149479.000000	proximity ENSG00000171681:13987003-14566912
chr12:14554290-14554441	12	14554291	14554441	ENSG00000121316	protein_coding	ENST00000945093	14567913	13547.000000	proximity ENSG00000121316:14366683-14695590
chr12:14554290-14554441	12	14554291	14554441	ENSG00000171681	protein_coding	ENST00000261168	14365682	188684.000000	proximity ENSG00000171681:13987003-14566912
chr12:14554485-14554636	12	14554486	14554636	ENSG00000121316	protein_coding	ENST00000945093	14567913	13352.000000	proximity ENSG00000121316:14366683-14695590
chr12:14554485-14554636	12	14554486	14554636	ENSG00000171681	protein_coding	ENST00000261168	14365682	188879.000000	proximity ENSG00000171681:13987003-14566912
chr12:14577525-14577676	12	14577526	14577676	ENSG00000070019	protein_coding	ENST00000867619	14696591	118990.000000	proximity ENSG00000070019:14572914-14770130
chr12:14577525-14577676	12	14577526	14577676	ENSG00000121316	protein_coding	ENST00000945093	14567913	9688.000000	proximity ENSG00000121316:14366683-14695590
chr12:1458113-1458264	12	1458114	1458264	ENSG00000082805	protein_coding	ENST00000916652	991223	466966.000000	proximity ENSG00000082805:954582-1525352
chr12:1458113-1458264	12	1458114	1458264	ENSG00000111186	protein_coding	ENST00000969384	1530353	72164.000000	proximity ENSG00000111186:992224-1593580
chr12:14613865-14614016	12	14613866	14614016	ENSG00000070019	protein_coding	ENST00000867619	14696591	82650.000000	proximity ENSG00000070019:14572914-14770130
chr12:14613865-14614016	12	14613866	14614016	ENSG00000121316	protein_coding	ENST00000945093	14567913	46028.000000	proximity ENSG00000121316:14366683-14695590
chr12:14619125-14619276	12	14619126	14619276	ENSG00000070019	protein_coding	ENST00000867619	14696591	77390.000000	proximity ENSG00000070019:14572914-14770130
chr12:14619125-14619276	12	14619126	14619276	ENSG00000121316	protein_coding	ENST00000945093	14567913	51288.000000	proximity ENSG00000121316:14366683-14695590
chr12:14630225-14630376	12	14630226	14630376	ENSG00000070019	protein_coding	ENST00000867619	14696591	66290.000000	proximity ENSG00000070019:14572914-14770130
chr12:14630225-14630376	12	14630226	14630376	ENSG00000121316	protein_coding	ENST00000945093	14567913	62388.000000	proximity ENSG00000121316:14366683-14695590
chr12:14630405-14630556	12	14630406	14630556	ENSG00000070019	protein_coding	ENST00000867619	14696591	66110.000000	proximity ENSG00000070019:14572914-14770130
chr12:14630405-14630556	12	14630406	14630556	ENSG00000121316	protein_coding	ENST00000945093	14567913	62568.000000	proximity ENSG00000121316:14366683-14695590
chr12:14635905-14636056	12	14635906	14636056	ENSG00000070019	protein_coding	ENST00000867619	14696591	60610.000000	proximity ENSG00000070019:14572914-14770130
chr12:14635905-14636056	12	14635906	14636056	ENSG00000121316	protein_coding	ENST00000945093	14567913	68068.000000	proximity ENSG00000121316:14366683-14695590
chr12:1463753-1463904	12	1463754	1463904	ENSG00000082805	protein_coding	ENST00000916652	991223	472606.000000	proximity ENSG00000082805:954582-1525352
chr12:1463753-1463904	12	1463754	1463904	ENSG00000111186	protein_coding	ENST00000969384	1530353	66524.000000	proximity ENSG00000111186:992224-1593580
chr12:1463913-1464064	12	1463914	1464064	ENSG00000082805	protein_coding	ENST00000916652	991223	472766.000000	proximity ENSG00000082805:954582-1525352
chr12:1463913-1464064	12	1463914	1464064	ENSG00000111186	protein_coding	ENST00000969384	1530353	66364.000000	proximity ENSG00000111186:992224-1593580
chr12:14643365-14643516	12	14643366	14643516	ENSG00000070019	protein_coding	ENST00000867619	14696591	53150.000000	proximity ENSG00000070019:14572914-14770130
chr12:14643365-14643516	12	14643366	14643516	ENSG00000121316	protein_coding	ENST00000945093	14567913	75528.000000	proximity ENSG00000121316:14366683-14695590
chr12:14644385-14644536	12	14644386	14644536	ENSG00000070019	protein_coding	ENST00000867619	14696591	52130.000000	proximity ENSG00000070019:14572914-14770130
chr12:14644385-14644536	12	14644386	14644536	ENSG00000121316	protein_coding	ENST00000945093	14567913	76548.000000	proximity ENSG00000121316:14366683-14695590
chr12:14664565-14664716	12	14664566	14664716	ENSG00000070019	protein_coding	ENST00000867619	14696591	31950.000000	proximity ENSG00000070019:14572914-14770130
chr12:14664565-14664716	12	14664566	14664716	ENSG00000121316	protein_coding	ENST00000945093	14567913	96728.000000	proximity ENSG00000121316:14366683-14695590
chr12:14691685-14691836	12	14691686	14691836	ENSG00000070019	protein_coding	ENST00000867619	14696591	4830.000000	proximity ENSG00000070019:14572914-14770130
chr12:14691685-14691836	12	14691686	14691836	ENSG00000121316	protein_coding	ENST00000945093	14567913	123848.000000	proximity ENSG00000121316:14366683-14695590
chr12:14716905-14717056	12	14716906	14717056	ENSG00000070019	protein_coding	ENST00000867619	14696591	20390.000000	proximity ENSG00000070019:14572914-14770130
chr12:14716905-14717056	12	14716906	14717056	ENSG00000197837	protein_coding	ENST00000539745	14771131	54150.000000	proximity ENSG00000197837:14701592-14776131
chr12:14723845-14723996	12	14723846	14723996	ENSG00000070019	protein_coding	ENST00000867619	14696591	27330.000000	proximity ENSG00000070019:14572914-14770130
chr12:14723845-14723996	12	14723846	14723996	ENSG00000197837	protein_coding	ENST00000539745	14771131	47210.000000	proximity ENSG00000197837:14701592-14776131
chr12:1473373-1473524	12	1473374	1473524	ENSG00000082805	protein_coding	ENST00000916652	991223	482226.000000	proximity ENSG00000082805:954582-1525352
chr12:1473373-1473524	12	1473374	1473524	ENSG00000111186	protein_coding	ENST00000969384	1530353	56904.000000	proximity ENSG00000111186:992224-1593580
chr12:1473853-1474004	12	1473854	1474004	ENSG00000082805	protein_coding	ENST00000916652	991223	482706.000000	proximity ENSG00000082805:954582-1525352
chr12:1473853-1474004	12	1473854	1474004	ENSG00000111186	protein_coding	ENST00000969384	1530353	56424.000000	proximity ENSG00000111186:992224-1593580
chr12:1474673-1474824	12	1474674	1474824	ENSG00000082805	protein_coding	ENST00000916652	991223	483526.000000	proximity ENSG00000082805:954582-1525352
chr12:1474673-1474824	12	1474674	1474824	ENSG00000111186	protein_coding	ENST00000969384	1530353	55604.000000	proximity ENSG00000111186:992224-1593580
chr12:1475398-1475549	12	1475399	1475549	ENSG00000082805	protein_coding	ENST00000916652	991223	484251.000000	proximity ENSG00000082805:954582-1525352
chr12:1475398-1475549	12	1475399	1475549	ENSG00000111186	protein_coding	ENST00000969384	1530353	54879.000000	proximity ENSG00000111186:992224-1593580
chr12:14756465-14756616	12	14756466	14756616	ENSG00000070019	protein_coding	ENST00000867619	14696591	59950.000000	proximity ENSG00000070019:14572914-14770130
chr12:14756465-14756616	12	14756466	14756616	ENSG00000197837	protein_coding	ENST00000539745	14771131	14590.000000	proximity ENSG00000197837:14701592-14776131
chr12:1475793-1475944	12	1475794	1475944	ENSG00000082805	protein_coding	ENST00000916652	991223	484646.000000	proximity ENSG00000082805:954582-1525352
chr12:1475793-1475944	12	1475794	1475944	ENSG00000111186	protein_coding	ENST00000969384	1530353	54484.000000	proximity ENSG00000111186:992224-1593580
chr12:1476113-1476264	12	1476114	1476264	ENSG00000082805	protein_coding	ENST00000916652	991223	484966.000000	proximity ENSG00000082805:954582-1525352
chr12:1476113-1476264	12	1476114	1476264	ENSG00000111186	protein_coding	ENST00000969384	1530353	54164.000000	proximity ENSG00000111186:992224-1593580
chr12:14771965-14772116	12	14771966	14772116	ENSG00000197837	protein_coding	ENST00000539745	14771131	910.000000	proximity ENSG00000197837:14701592-14776131
chr12:14771965-14772116	12	14771966	14772116	ENSG00000246705	protein_coding	ENST00000544848	14774405	2364.000000	proximity ENSG00000246705:14769405-14802477
chr12:14773950-14774101	12	14773951	14774101	ENSG00000197837	protein_coding	ENST00000539745	14771131	2895.000000	proximity ENSG00000197837:14701592-14776131
chr12:14773950-14774101	12	14773951	14774101	ENSG00000246705	protein_coding	ENST00000544848	14774405	379.000000	proximity ENSG00000246705:14769405-14802477
chr12:14774585-14774736	12	14774586	14774736	ENSG00000197837	protein_coding	ENST00000539745	14771131	3530.000000	proximity ENSG00000197837:14701592-14776131
chr12:14774585-14774736	12	14774586	14774736	ENSG00000246705	protein_coding	ENST00000544848	14774405	256.000000	proximity ENSG00000246705:14769405-14802477
chr12:14774745-14774896	12	14774746	14774896	ENSG00000197837	protein_coding	ENST00000539745	14771131	3690.000000	proximity ENSG00000197837:14701592-14776131
chr12:14774745-14774896	12	14774746	14774896	ENSG00000246705	protein_coding	ENST00000544848	14774405	416.000000	proximity ENSG00000246705:14769405-14802477
chr12:14774905-14775056	12	14774906	14775056	ENSG00000197837	protein_coding	ENST00000539745	14771131	3850.000000	proximity ENSG00000197837:14701592-14776131
chr12:14774905-14775056	12	14774906	14775056	ENSG00000246705	protein_coding	ENST00000544848	14774405	576.000000	proximity ENSG00000246705:14769405-14802477
chr12:14775225-14775376	12	14775226	14775376	ENSG00000197837	protein_coding	ENST00000539745	14771131	4170.000000	proximity ENSG00000197837:14701592-14776131
chr12:14775225-14775376	12	14775226	14775376	ENSG00000246705	protein_coding	ENST00000544848	14774405	896.000000	proximity ENSG00000246705:14769405-14802477
chr12:14775465-14775616	12	14775466	14775616	ENSG00000084463	protein_coding	ENST00000261167	14803478	27937.000000	proximity ENSG00000084463:14775406-14808478
chr12:14775465-14775616	12	14775466	14775616	ENSG00000197837	protein_coding	ENST00000539745	14771131	4410.000000	proximity ENSG00000197837:14701592-14776131
chr12:14775465-14775616	12	14775466	14775616	ENSG00000246705	protein_coding	ENST00000544848	14774405	1136.000000	proximity ENSG00000246705:14769405-14802477
chr12:14775745-14775896	12	14775746	14775896	ENSG00000084463	protein_coding	ENST00000261167	14803478	27657.000000	proximity ENSG00000084463:14775406-14808478
chr12:14775745-14775896	12	14775746	14775896	ENSG00000197837	protein_coding	ENST00000539745	14771131	4690.000000	proximity ENSG00000197837:14701592-14776131
chr12:14775745-14775896	12	14775746	14775896	ENSG00000246705	protein_coding	ENST00000544848	14774405	1416.000000	proximity ENSG00000246705:14769405-14802477
chr12:14776725-14776876	12	14776726	14776876	ENSG00000084463	protein_coding	ENST00000261167	14803478	26677.000000	proximity ENSG00000084463:14775406-14808478
chr12:14776725-14776876	12	14776726	14776876	ENSG00000246705	protein_coding	ENST00000544848	14774405	2396.000000	proximity ENSG00000246705:14769405-14802477
chr12:14777365-14777516	12	14777366	14777516	ENSG00000084463	protein_coding	ENST00000261167	14803478	26037.000000	proximity ENSG00000084463:14775406-14808478
chr12:14777365-14777516	12	14777366	14777516	ENSG00000246705	protein_coding	ENST00000544848	14774405	3036.000000	proximity ENSG00000246705:14769405-14802477
chr12:14795165-14795316	12	14795166	14795316	ENSG00000084463	protein_coding	ENST00000261167	14803478	8237.000000	proximity ENSG00000084463:14775406-14808478
chr12:14795165-14795316	12	14795166	14795316	ENSG00000246705	protein_coding	ENST00000544848	14774405	20836.000000	proximity ENSG00000246705:14769405-14802477
chr12:14803190-14803341	12	14803191	14803341	ENSG00000084463	protein_coding	ENST00000261167	14803478	212.000000	proximity ENSG00000084463:14775406-14808478
chr12:14803190-14803341	12	14803191	14803341	ENSG00000182993	protein_coding	ENST00000330828	14803670	404.000000	proximity ENSG00000182993:14798670-14813181
chr12:14805325-14805476	12	14805326	14805476	ENSG00000084463	protein_coding	ENST00000261167	14803478	1923.000000	proximity ENSG00000084463:14775406-14808478
chr12:14805325-14805476	12	14805326	14805476	ENSG00000179256	protein_coding	ENST00000316048	14814182	8781.000000	proximity ENSG00000179256:14804671-14842525
chr12:14805325-14805476	12	14805326	14805476	ENSG00000182993	protein_coding	ENST00000330828	14803670	1731.000000	proximity ENSG00000182993:14798670-14813181
chr12:14811185-14811336	12	14811186	14811336	ENSG00000179256	protein_coding	ENST00000316048	14814182	2921.000000	proximity ENSG00000179256:14804671-14842525
chr12:14811185-14811336	12	14811186	14811336	ENSG00000182993	protein_coding	ENST00000330828	14803670	7591.000000	proximity ENSG00000182993:14798670-14813181
chr12:1481473-1481624	12	1481474	1481624	ENSG00000082805	protein_coding	ENST00000916652	991223	490326.000000	proximity ENSG00000082805:954582-1525352
chr12:1481473-1481624	12	1481474	1481624	ENSG00000111186	protein_coding	ENST00000969384	1530353	48804.000000	proximity ENSG00000111186:992224-1593580
chr12:14824125-14824276	12	14824126	14824276	ENSG00000111339	protein_coding	ENST00000228936	14843526	19325.000000	proximity ENSG00000111339:14819183-14884853
chr12:14824125-14824276	12	14824126	14824276	ENSG00000179256	protein_coding	ENST00000316048	14814182	10019.000000	proximity ENSG00000179256:14804671-14842525
chr12:14825365-14825516	12	14825366	14825516	ENSG00000111339	protein_coding	ENST00000228936	14843526	18085.000000	proximity ENSG00000111339:14819183-14884853
chr12:14825365-14825516	12	14825366	14825516	ENSG00000179256	protein_coding	ENST00000316048	14814182	11259.000000	proximity ENSG00000179256:14804671-14842525
chr12:14828970-14829121	12	14828971	14829121	ENSG00000111339	protein_coding	ENST00000228936	14843526	14480.000000	proximity ENSG00000111339:14819183-14884853
chr12:14828970-14829121	12	14828971	14829121	ENSG00000179256	protein_coding	ENST00000316048	14814182	14864.000000	proximity ENSG00000179256:14804671-14842525
chr12:14833925-14834076	12	14833926	14834076	ENSG00000111339	protein_coding	ENST00000228936	14843526	9525.000000	proximity ENSG00000111339:14819183-14884853
chr12:14833925-14834076	12	14833926	14834076	ENSG00000179256	protein_coding	ENST00000316048	14814182	19819.000000	proximity ENSG00000179256:14804671-14842525
chr12:14834105-14834256	12	14834106	14834256	ENSG00000111339	protein_coding	ENST00000228936	14843526	9345.000000	proximity ENSG00000111339:14819183-14884853
chr12:14834105-14834256	12	14834106	14834256	ENSG00000179256	protein_coding	ENST00000316048	14814182	19999.000000	proximity ENSG00000179256:14804671-14842525
chr12:14834725-14834876	12	14834726	14834876	ENSG00000111339	protein_coding	ENST00000228936	14843526	8725.000000	proximity ENSG00000111339:14819183-14884853
chr12:14834725-14834876	12	14834726	14834876	ENSG00000179256	protein_coding	ENST00000316048	14814182	20619.000000	proximity ENSG00000179256:14804671-14842525
chr12:14835285-14835436	12	14835286	14835436	ENSG00000111339	protein_coding	ENST00000228936	14843526	8165.000000	proximity ENSG00000111339:14819183-14884853
chr12:14835285-14835436	12	14835286	14835436	ENSG00000179256	protein_coding	ENST00000316048	14814182	21179.000000	proximity ENSG00000179256:14804671-14842525
chr12:14836625-14836776	12	14836626	14836776	ENSG00000111339	protein_coding	ENST00000228936	14843526	6825.000000	proximity ENSG00000111339:14819183-14884853
chr12:14836625-14836776	12	14836626	14836776	ENSG00000179256	protein_coding	ENST00000316048	14814182	22519.000000	proximity ENSG00000179256:14804671-14842525
chr12:14837025-14837176	12	14837026	14837176	ENSG00000111339	protein_coding	ENST00000228936	14843526	6425.000000	proximity ENSG00000111339:14819183-14884853
chr12:14837025-14837176	12	14837026	14837176	ENSG00000179256	protein_coding	ENST00000316048	14814182	22919.000000	proximity ENSG00000179256:14804671-14842525
chr12:14842145-14842296	12	14842146	14842296	ENSG00000111339	protein_coding	ENST00000228936	14843526	1305.000000	proximity ENSG00000111339:14819183-14884853
chr12:14842145-14842296	12	14842146	14842296	ENSG00000179256	protein_coding	ENST00000316048	14814182	28039.000000	proximity ENSG00000179256:14804671-14842525
chr12:14845425-14845576	12	14845426	14845576	ENSG00000111339	protein_coding	ENST00000228936	14843526	1975.000000	proximity ENSG00000111339:14819183-14884853
chr12:14846325-14846476	12	14846326	14846476	ENSG00000111339	protein_coding	ENST00000228936	14843526	2875.000000	proximity ENSG00000111339:14819183-14884853
chr12:14847025-14847176	12	14847026	14847176	ENSG00000111339	protein_coding	ENST00000228936	14843526	3575.000000	proximity ENSG00000111339:14819183-14884853
chr12:14849765-14849916	12	14849766	14849916	ENSG00000111339	protein_coding	ENST00000228936	14843526	6315.000000	proximity ENSG00000111339:14819183-14884853
chr12:14849765-14849916	12	14849766	14849916	ENSG00000111341	protein_coding	ENST00000539261	14885854	36013.000000	proximity ENSG00000111341:14848527-14937536
chr12:14854085-14854236	12	14854086	14854236	ENSG00000111339	protein_coding	ENST00000228936	14843526	10635.000000	proximity ENSG00000111339:14819183-14884853
chr12:14854085-14854236	12	14854086	14854236	ENSG00000111341	protein_coding	ENST00000539261	14885854	31693.000000	proximity ENSG00000111341:14848527-14937536
chr12:14854665-14854816	12	14854666	14854816	ENSG00000111339	protein_coding	ENST00000228936	14843526	11215.000000	proximity ENSG00000111339:14819183-14884853
chr12:14854665-14854816	12	14854666	14854816	ENSG00000111341	protein_coding	ENST00000539261	14885854	31113.000000	proximity ENSG00000111341:14848527-14937536
chr12:14854870-14855021	12	14854871	14855021	ENSG00000111339	protein_coding	ENST00000228936	14843526	11420.000000	proximity ENSG00000111339:14819183-14884853
chr12:14854870-14855021	12	14854871	14855021	ENSG00000111341	protein_coding	ENST00000539261	14885854	30908.000000	proximity ENSG00000111341:14848527-14937536
chr12:14875045-14875196	12	14875046	14875196	ENSG00000111339	protein_coding	ENST00000228936	14843526	31595.000000	proximity ENSG00000111339:14819183-14884853
chr12:14875045-14875196	12	14875046	14875196	ENSG00000111341	protein_coding	ENST00000539261	14885854	10733.000000	proximity ENSG00000111341:14848527-14937536
chr12:14884485-14884636	12	14884486	14884636	ENSG00000111339	protein_coding	ENST00000228936	14843526	41035.000000	proximity ENSG00000111339:14819183-14884853
chr12:14884485-14884636	12	14884486	14884636	ENSG00000111341	protein_coding	ENST00000539261	14885854	1293.000000	proximity ENSG00000111341:14848527-14937536
chr12:14885525-14885676	12	14885526	14885676	ENSG00000111341	protein_coding	ENST00000539261	14885854	253.000000	proximity ENSG00000111341:14848527-14937536
chr12:14886085-14886236	12	14886086	14886236	ENSG00000111341	protein_coding	ENST00000539261	14885854	307.000000	proximity ENSG00000111341:14848527-14937536
chr12:14886385-14886536	12	14886386	14886536	ENSG00000111341	protein_coding	ENST00000539261	14885854	607.000000	proximity ENSG00000111341:14848527-14937536
chr12:1489033-1489184	12	1489034	1489184	ENSG00000082805	protein_coding	ENST00000916652	991223	497886.000000	proximity ENSG00000082805:954582-1525352
chr12:1489033-1489184	12	1489034	1489184	ENSG00000111186	protein_coding	ENST00000969384	1530353	41244.000000	proximity ENSG00000111186:992224-1593580
chr12:14892785-14892936	12	14892786	14892936	ENSG00000111341	protein_coding	ENST00000539261	14885854	7007.000000	proximity ENSG00000111341:14848527-14937536
chr12:14892785-14892936	12	14892786	14892936	ENSG00000139055	protein_coding	ENST00000266397	14938537	45676.000000	proximity ENSG00000139055:14890855-14950162
chr12:14893125-14893356	12	14893126	14893356	ENSG00000111341	protein_coding	ENST00000539261	14885854	7387.000000	proximity ENSG00000111341:14848527-14937536
chr12:14893125-14893356	12	14893126	14893356	ENSG00000139055	protein_coding	ENST00000266397	14938537	45296.000000	proximity ENSG00000139055:14890855-14950162
chr12:14893585-14893736	12	14893586	14893736	ENSG00000111341	protein_coding	ENST00000539261	14885854	7807.000000	proximity ENSG00000111341:14848527-14937536
chr12:14893585-14893736	12	14893586	14893736	ENSG00000139055	protein_coding	ENST00000266397	14938537	44876.000000	proximity ENSG00000139055:14890855-14950162
chr12:14893965-14894116	12	14893966	14894116	ENSG00000111341	protein_coding	ENST00000539261	14885854	8187.000000	proximity ENSG00000111341:14848527-14937536
chr12:14893965-14894116	12	14893966	14894116	ENSG00000139055	protein_coding	ENST00000266397	14938537	44496.000000	proximity ENSG00000139055:14890855-14950162
chr12:14896545-14896696	12	14896546	14896696	ENSG00000111341	protein_coding	ENST00000539261	14885854	10767.000000	proximity ENSG00000111341:14848527-14937536
chr12:14896545-14896696	12	14896546	14896696	ENSG00000139055	protein_coding	ENST00000266397	14938537	41916.000000	proximity ENSG00000139055:14890855-14950162
chr12:14896905-14897056	12	14896906	14897056	ENSG00000111341	protein_coding	ENST00000539261	14885854	11127.000000	proximity ENSG00000111341:14848527-14937536
chr12:14896905-14897056	12	14896906	14897056	ENSG00000139055	protein_coding	ENST00000266397	14938537	41556.000000	proximity ENSG00000139055:14890855-14950162
chr12:14901225-14901376	12	14901226	14901376	ENSG00000111341	protein_coding	ENST00000539261	14885854	15447.000000	proximity ENSG00000111341:14848527-14937536
chr12:14901225-14901376	12	14901226	14901376	ENSG00000139055	protein_coding	ENST00000266397	14938537	37236.000000	proximity ENSG00000139055:14890855-14950162
chr12:14902625-14902776	12	14902626	14902776	ENSG00000111341	protein_coding	ENST00000539261	14885854	16847.000000	proximity ENSG00000111341:14848527-14937536
chr12:14902625-14902776	12	14902626	14902776	ENSG00000139055	protein_coding	ENST00000266397	14938537	35836.000000	proximity ENSG00000139055:14890855-14950162
chr12:14905345-14905496	12	14905346	14905496	ENSG00000111341	protein_coding	ENST00000539261	14885854	19567.000000	proximity ENSG00000111341:14848527-14937536
chr12:14905345-14905496	12	14905346	14905496	ENSG00000139055	protein_coding	ENST00000266397	14938537	33116.000000	proximity ENSG00000139055:14890855-14950162
chr12:14910205-14910356	12	14910206	14910356	ENSG00000111341	protein_coding	ENST00000539261	14885854	24427.000000	proximity ENSG00000111341:14848527-14937536
chr12:14910205-14910356	12	14910206	14910356	ENSG00000139055	protein_coding	ENST00000266397	14938537	28256.000000	proximity ENSG00000139055:14890855-14950162
chr12:14910485-14910636	12	14910486	14910636	ENSG00000111341	protein_coding	ENST00000539261	14885854	24707.000000	proximity ENSG00000111341:14848527-14937536
chr12:14910485-14910636	12	14910486	14910636	ENSG00000139055	protein_coding	ENST00000266397	14938537	27976.000000	proximity ENSG00000139055:14890855-14950162
chr12:14910685-14910836	12	14910686	14910836	ENSG00000111341	protein_coding	ENST00000539261	14885854	24907.000000	proximity ENSG00000111341:14848527-14937536
chr12:14910685-14910836	12	14910686	14910836	ENSG00000139055	protein_coding	ENST00000266397	14938537	27776.000000	proximity ENSG00000139055:14890855-14950162
chr12:14913485-14913636	12	14913486	14913636	ENSG00000111341	protein_coding	ENST00000539261	14885854	27707.000000	proximity ENSG00000111341:14848527-14937536
chr12:14913485-14913636	12	14913486	14913636	ENSG00000139055	protein_coding	ENST00000266397	14938537	24976.000000	proximity ENSG00000139055:14890855-14950162
chr12:14929085-14929236	12	14929086	14929236	ENSG00000111341	protein_coding	ENST00000539261	14885854	43307.000000	proximity ENSG00000111341:14848527-14937536
chr12:14929085-14929236	12	14929086	14929236	ENSG00000139055	protein_coding	ENST00000266397	14938537	9376.000000	proximity ENSG00000139055:14890855-14950162
chr12:14930385-14930536	12	14930386	14930536	ENSG00000111341	protein_coding	ENST00000539261	14885854	44607.000000	proximity ENSG00000111341:14848527-14937536
chr12:14930385-14930536	12	14930386	14930536	ENSG00000139055	protein_coding	ENST00000266397	14938537	8076.000000	proximity ENSG00000139055:14890855-14950162
chr12:14930545-14930696	12	14930546	14930696	ENSG00000111341	protein_coding	ENST00000539261	14885854	44767.000000	proximity ENSG00000111341:14848527-14937536
chr12:14930545-14930696	12	14930546	14930696	ENSG00000139055	protein_coding	ENST00000266397	14938537	7916.000000	proximity ENSG00000139055:14890855-14950162
chr12:14931485-14931636	12	14931486	14931636	ENSG00000111341	protein_coding	ENST00000539261	14885854	45707.000000	proximity ENSG00000111341:14848527-14937536
chr12:14931485-14931636	12	14931486	14931636	ENSG00000139055	protein_coding	ENST00000266397	14938537	6976.000000	proximity ENSG00000139055:14890855-14950162
chr12:14936305-14936456	12	14936306	14936456	ENSG00000111341	protein_coding	ENST00000539261	14885854	50527.000000	proximity ENSG00000111341:14848527-14937536
chr12:14936305-14936456	12	14936306	14936456	ENSG00000139055	protein_coding	ENST00000266397	14938537	2156.000000	proximity ENSG00000139055:14890855-14950162
chr12:14937825-14937976	12	14937826	14937976	ENSG00000139055	protein_coding	ENST00000266397	14938537	636.000000	proximity ENSG00000139055:14890855-14950162
chr12:14939385-14939536	12	14939386	14939536	ENSG00000139055	protein_coding	ENST00000266397	14938537	924.000000	proximity ENSG00000139055:14890855-14950162
chr12:14943545-14943696	12	14943546	14943696	ENSG00000111348	protein_coding	ENST00000880010	14951163	7542.000000	proximity ENSG00000111348:14943538-14972662
chr12:14943545-14943696	12	14943546	14943696	ENSG00000139055	protein_coding	ENST00000266397	14938537	5084.000000	proximity ENSG00000139055:14890855-14950162
chr12:14946285-14946436	12	14946286	14946436	ENSG00000111348	protein_coding	ENST00000880010	14951163	4802.000000	proximity ENSG00000111348:14943538-14972662
chr12:14946285-14946436	12	14946286	14946436	ENSG00000139055	protein_coding	ENST00000266397	14938537	7824.000000	proximity ENSG00000139055:14890855-14950162
chr12:14946925-14947076	12	14946926	14947076	ENSG00000111348	protein_coding	ENST00000880010	14951163	4162.000000	proximity ENSG00000111348:14943538-14972662
chr12:14946925-14947076	12	14946926	14947076	ENSG00000139055	protein_coding	ENST00000266397	14938537	8464.000000	proximity ENSG00000139055:14890855-14950162
chr12:14948045-14948196	12	14948046	14948196	ENSG00000111348	protein_coding	ENST00000880010	14951163	3042.000000	proximity ENSG00000111348:14943538-14972662
chr12:14948045-14948196	12	14948046	14948196	ENSG00000139055	protein_coding	ENST00000266397	14938537	9584.000000	proximity ENSG00000139055:14890855-14950162
chr12:14948645-14948796	12	14948646	14948796	ENSG00000111348	protein_coding	ENST00000880010	14951163	2442.000000	proximity ENSG00000111348:14943538-14972662
chr12:14948645-14948796	12	14948646	14948796	ENSG00000139055	protein_coding	ENST00000266397	14938537	10184.000000	proximity ENSG00000139055:14890855-14950162
chr12:14950630-14950781	12	14950631	14950781	ENSG00000111348	protein_coding	ENST00000880010	14951163	457.000000	proximity ENSG00000111348:14943538-14972662
chr12:14951145-14951296	12	14951146	14951296	ENSG00000111348	protein_coding	ENST00000880010	14951163	0.000000	proximity ENSG00000111348:14943538-14972662
chr12:14952105-14952256	12	14952106	14952256	ENSG00000111348	protein_coding	ENST00000880010	14951163	1018.000000	proximity ENSG00000111348:14943538-14972662
chr12:14952365-14952516	12	14952366	14952516	ENSG00000111348	protein_coding	ENST00000880010	14951163	1278.000000	proximity ENSG00000111348:14943538-14972662
chr12:14952725-14952876	12	14952726	14952876	ENSG00000111348	protein_coding	ENST00000880010	14951163	1638.000000	proximity ENSG00000111348:14943538-14972662
chr12:14955985-14956136	12	14955986	14956136	ENSG00000111348	protein_coding	ENST00000880010	14951163	4898.000000	proximity ENSG00000111348:14943538-14972662
chr12:14956685-14956836	12	14956686	14956836	ENSG00000111348	protein_coding	ENST00000880010	14951163	5598.000000	proximity ENSG00000111348:14943538-14972662
chr12:14956685-14956836	12	14956686	14956836	ENSG00000139053	protein_coding	ENST00000945511	14977663	20902.000000	proximity ENSG00000139053:14956164-15220416
chr12:14958785-14958936	12	14958786	14958936	ENSG00000111348	protein_coding	ENST00000880010	14951163	7698.000000	proximity ENSG00000111348:14943538-14972662
chr12:14958785-14958936	12	14958786	14958936	ENSG00000139053	protein_coding	ENST00000945511	14977663	18802.000000	proximity ENSG00000139053:14956164-15220416
chr12:14959245-14959396	12	14959246	14959396	ENSG00000111348	protein_coding	ENST00000880010	14951163	8158.000000	proximity ENSG00000111348:14943538-14972662
chr12:14959245-14959396	12	14959246	14959396	ENSG00000139053	protein_coding	ENST00000945511	14977663	18342.000000	proximity ENSG00000139053:14956164-15220416
chr12:14959685-14959836	12	14959686	14959836	ENSG00000111348	protein_coding	ENST00000880010	14951163	8598.000000	proximity ENSG00000111348:14943538-14972662
chr12:14959685-14959836	12	14959686	14959836	ENSG00000139053	protein_coding	ENST00000945511	14977663	17902.000000	proximity ENSG00000139053:14956164-15220416
chr12:1496333-1496484	12	1496334	1496484	ENSG00000082805	protein_coding	ENST00000916652	991223	505186.000000	proximity ENSG00000082805:954582-1525352
chr12:1496333-1496484	12	1496334	1496484	ENSG00000111186	protein_coding	ENST00000969384	1530353	33944.000000	proximity ENSG00000111186:992224-1593580
chr12:1496518-1496669	12	1496519	1496669	ENSG00000082805	protein_coding	ENST00000916652	991223	505371.000000	proximity ENSG00000082805:954582-1525352
chr12:1496518-1496669	12	1496519	1496669	ENSG00000111186	protein_coding	ENST00000969384	1530353	33759.000000	proximity ENSG00000111186:992224-1593580
chr12:14970645-14970796	12	14970646	14970796	ENSG00000111348	protein_coding	ENST00000880010	14951163	19558.000000	proximity ENSG00000111348:14943538-14972662
chr12:14970645-14970796	12	14970646	14970796	ENSG00000139053	protein_coding	ENST00000945511	14977663	6942.000000	proximity ENSG00000139053:14956164-15220416
chr12:14986605-14986756	12	14986606	14986756	ENSG00000134533	protein_coding	ENST00000256953	15221417	234736.000000	proximity ENSG00000134533:14978664-15541343
chr12:14986605-14986756	12	14986606	14986756	ENSG00000139053	protein_coding	ENST00000945511	14977663	9018.000000	proximity ENSG00000139053:14956164-15220416
chr12:1499333-1499484	12	1499334	1499484	ENSG00000082805	protein_coding	ENST00000916652	991223	508186.000000	proximity ENSG00000082805:954582-1525352
chr12:1499333-1499484	12	1499334	1499484	ENSG00000111186	protein_coding	ENST00000969384	1530353	30944.000000	proximity ENSG00000111186:992224-1593580
chr12:14993965-14994116	12	14993966	14994116	ENSG00000134533	protein_coding	ENST00000256953	15221417	227376.000000	proximity ENSG00000134533:14978664-15541343
chr12:14993965-14994116	12	14993966	14994116	ENSG00000139053	protein_coding	ENST00000945511	14977663	16378.000000	proximity ENSG00000139053:14956164-15220416
chr12:14994725-14994876	12	14994726	14994876	ENSG00000134533	protein_coding	ENST00000256953	15221417	226616.000000	proximity ENSG00000134533:14978664-15541343
chr12:14994725-14994876	12	14994726	14994876	ENSG00000139053	protein_coding	ENST00000945511	14977663	17138.000000	proximity ENSG00000139053:14956164-15220416
chr12:14995905-14996056	12	14995906	14996056	ENSG00000134533	protein_coding	ENST00000256953	15221417	225436.000000	proximity ENSG00000134533:14978664-15541343
chr12:14995905-14996056	12	14995906	14996056	ENSG00000139053	protein_coding	ENST00000945511	14977663	18318.000000	proximity ENSG00000139053:14956164-15220416
chr12:14999565-14999716	12	14999566	14999716	ENSG00000134533	protein_coding	ENST00000256953	15221417	221776.000000	proximity ENSG00000134533:14978664-15541343
chr12:14999565-14999716	12	14999566	14999716	ENSG00000139053	protein_coding	ENST00000945511	14977663	21978.000000	proximity ENSG00000139053:14956164-15220416
chr12:14999785-14999936	12	14999786	14999936	ENSG00000134533	protein_coding	ENST00000256953	15221417	221556.000000	proximity ENSG00000134533:14978664-15541343
chr12:14999785-14999936	12	14999786	14999936	ENSG00000139053	protein_coding	ENST00000945511	14977663	22198.000000	proximity ENSG00000139053:14956164-15220416
chr12:1500138-1500289	12	1500139	1500289	ENSG00000082805	protein_coding	ENST00000916652	991223	508991.000000	proximity ENSG00000082805:954582-1525352
chr12:1500138-1500289	12	1500139	1500289	ENSG00000111186	protein_coding	ENST00000969384	1530353	30139.000000	proximity ENSG00000111186:992224-1593580
chr12:15001805-15001956	12	15001806	15001956	ENSG00000134533	protein_coding	ENST00000256953	15221417	219536.000000	proximity ENSG00000134533:14978664-15541343
chr12:15001805-15001956	12	15001806	15001956	ENSG00000139053	protein_coding	ENST00000945511	14977663	24218.000000	proximity ENSG00000139053:14956164-15220416
chr12:15001985-15002136	12	15001986	15002136	ENSG00000134533	protein_coding	ENST00000256953	15221417	219356.000000	proximity ENSG00000134533:14978664-15541343
chr12:15001985-15002136	12	15001986	15002136	ENSG00000139053	protein_coding	ENST00000945511	14977663	24398.000000	proximity ENSG00000139053:14956164-15220416
chr12:15002205-15002356	12	15002206	15002356	ENSG00000134533	protein_coding	ENST00000256953	15221417	219136.000000	proximity ENSG00000134533:14978664-15541343
chr12:15002205-15002356	12	15002206	15002356	ENSG00000139053	protein_coding	ENST00000945511	14977663	24618.000000	proximity ENSG00000139053:14956164-15220416
chr12:1500293-1500444	12	1500294	1500444	ENSG00000082805	protein_coding	ENST00000916652	991223	509146.000000	proximity ENSG00000082805:954582-1525352
chr12:1500293-1500444	12	1500294	1500444	ENSG00000111186	protein_coding	ENST00000969384	1530353	29984.000000	proximity ENSG00000111186:992224-1593580
chr12:15011205-15011356	12	15011206	15011356	ENSG00000134533	protein_coding	ENST00000256953	15221417	210136.000000	proximity ENSG00000134533:14978664-15541343
chr12:15011205-15011356	12	15011206	15011356	ENSG00000139053	protein_coding	ENST00000945511	14977663	33618.000000	proximity ENSG00000139053:14956164-15220416
chr12:1502553-1502704	12	1502554	1502704	ENSG00000082805	protein_coding	ENST00000916652	991223	511406.000000	proximity ENSG00000082805:954582-1525352
chr12:1502553-1502704	12	1502554	1502704	ENSG00000111186	protein_coding	ENST00000969384	1530353	27724.000000	proximity ENSG00000111186:992224-1593580
chr12:15044605-15044756	12	15044606	15044756	ENSG00000134533	protein_coding	ENST00000256953	15221417	176736.000000	proximity ENSG00000134533:14978664-15541343
chr12:15044605-15044756	12	15044606	15044756	ENSG00000139053	protein_coding	ENST00000945511	14977663	67018.000000	proximity ENSG00000139053:14956164-15220416
chr12:15050765-15050916	12	15050766	15050916	ENSG00000134533	protein_coding	ENST00000256953	15221417	170576.000000	proximity ENSG00000134533:14978664-15541343
chr12:15050765-15050916	12	15050766	15050916	ENSG00000139053	protein_coding	ENST00000945511	14977663	73178.000000	proximity ENSG00000139053:14956164-15220416
chr12:15122505-15122656	12	15122506	15122656	ENSG00000134533	protein_coding	ENST00000256953	15221417	98836.000000	proximity ENSG00000134533:14978664-15541343
chr12:15122505-15122656	12	15122506	15122656	ENSG00000139053	protein_coding	ENST00000945511	14977663	144918.000000	proximity ENSG00000139053:14956164-15220416
chr12:15131585-15131736	12	15131586	15131736	ENSG00000134533	protein_coding	ENST00000256953	15221417	89756.000000	proximity ENSG00000134533:14978664-15541343
chr12:15131585-15131736	12	15131586	15131736	ENSG00000139053	protein_coding	ENST00000945511	14977663	153998.000000	proximity ENSG00000139053:14956164-15220416
chr12:15146705-15146856	12	15146706	15146856	ENSG00000134533	protein_coding	ENST00000256953	15221417	74636.000000	proximity ENSG00000134533:14978664-15541343
chr12:15146705-15146856	12	15146706	15146856	ENSG00000139053	protein_coding	ENST00000945511	14977663	169118.000000	proximity ENSG00000139053:14956164-15220416
chr12:15151645-15151796	12	15151646	15151796	ENSG00000134533	protein_coding	ENST00000256953	15221417	69696.000000	proximity ENSG00000134533:14978664-15541343
chr12:15151645-15151796	12	15151646	15151796	ENSG00000139053	protein_coding	ENST00000945511	14977663	174058.000000	proximity ENSG00000139053:14956164-15220416
chr12:15152545-15152696	12	15152546	15152696	ENSG00000134533	protein_coding	ENST00000256953	15221417	68796.000000	proximity ENSG00000134533:14978664-15541343
chr12:15152545-15152696	12	15152546	15152696	ENSG00000139053	protein_coding	ENST00000945511	14977663	174958.000000	proximity ENSG00000139053:14956164-15220416
chr12:15153005-15153156	12	15153006	15153156	ENSG00000134533	protein_coding	ENST00000256953	15221417	68336.000000	proximity ENSG00000134533:14978664-15541343
chr12:15153005-15153156	12	15153006	15153156	ENSG00000139053	protein_coding	ENST00000945511	14977663	175418.000000	proximity ENSG00000139053:14956164-15220416
chr12:15153170-15153321	12	15153171	15153321	ENSG00000134533	protein_coding	ENST00000256953	15221417	68171.000000	proximity ENSG00000134533:14978664-15541343
chr12:15153170-15153321	12	15153171	15153321	ENSG00000139053	protein_coding	ENST00000945511	14977663	175583.000000	proximity ENSG00000139053:14956164-15220416
chr12:15155385-15155536	12	15155386	15155536	ENSG00000134533	protein_coding	ENST00000256953	15221417	65956.000000	proximity ENSG00000134533:14978664-15541343
chr12:15155385-15155536	12	15155386	15155536	ENSG00000139053	protein_coding	ENST00000945511	14977663	177798.000000	proximity ENSG00000139053:14956164-15220416
chr12:15165185-15165336	12	15165186	15165336	ENSG00000134533	protein_coding	ENST00000256953	15221417	56156.000000	proximity ENSG00000134533:14978664-15541343
chr12:15165185-15165336	12	15165186	15165336	ENSG00000139053	protein_coding	ENST00000945511	14977663	187598.000000	proximity ENSG00000139053:14956164-15220416
chr12:1516873-1517024	12	1516874	1517024	ENSG00000082805	protein_coding	ENST00000916652	991223	525726.000000	proximity ENSG00000082805:954582-1525352
chr12:1516873-1517024	12	1516874	1517024	ENSG00000111186	protein_coding	ENST00000969384	1530353	13404.000000	proximity ENSG00000111186:992224-1593580
chr12:15169765-15169916	12	15169766	15169916	ENSG00000134533	protein_coding	ENST00000256953	15221417	51576.000000	proximity ENSG00000134533:14978664-15541343
chr12:15169765-15169916	12	15169766	15169916	ENSG00000139053	protein_coding	ENST00000945511	14977663	192178.000000	proximity ENSG00000139053:14956164-15220416
chr12:1517093-1517244	12	1517094	1517244	ENSG00000082805	protein_coding	ENST00000916652	991223	525946.000000	proximity ENSG00000082805:954582-1525352
chr12:1517093-1517244	12	1517094	1517244	ENSG00000111186	protein_coding	ENST00000969384	1530353	13184.000000	proximity ENSG00000111186:992224-1593580
chr12:1517253-1517404	12	1517254	1517404	ENSG00000082805	protein_coding	ENST00000916652	991223	526106.000000	proximity ENSG00000082805:954582-1525352
chr12:1517253-1517404	12	1517254	1517404	ENSG00000111186	protein_coding	ENST00000969384	1530353	13024.000000	proximity ENSG00000111186:992224-1593580
chr12:15181885-15182036	12	15181886	15182036	ENSG00000134533	protein_coding	ENST00000256953	15221417	39456.000000	proximity ENSG00000134533:14978664-15541343
chr12:15181885-15182036	12	15181886	15182036	ENSG00000139053	protein_coding	ENST00000945511	14977663	204298.000000	proximity ENSG00000139053:14956164-15220416
chr12:15194025-15194176	12	15194026	15194176	ENSG00000134533	protein_coding	ENST00000256953	15221417	27316.000000	proximity ENSG00000134533:14978664-15541343
chr12:15194025-15194176	12	15194026	15194176	ENSG00000139053	protein_coding	ENST00000945511	14977663	216438.000000	proximity ENSG00000139053:14956164-15220416
chr12:1519698-1519849	12	1519699	1519849	ENSG00000082805	protein_coding	ENST00000916652	991223	528551.000000	proximity ENSG00000082805:954582-1525352
chr12:1519698-1519849	12	1519699	1519849	ENSG00000111186	protein_coding	ENST00000969384	1530353	10579.000000	proximity ENSG00000111186:992224-1593580
chr12:15208265-15208416	12	15208266	15208416	ENSG00000134533	protein_coding	ENST00000256953	15221417	13076.000000	proximity ENSG00000134533:14978664-15541343
chr12:15208265-15208416	12	15208266	15208416	ENSG00000139053	protein_coding	ENST00000945511	14977663	230678.000000	proximity ENSG00000139053:14956164-15220416
chr12:15208985-15209136	12	15208986	15209136	ENSG00000134533	protein_coding	ENST00000256953	15221417	12356.000000	proximity ENSG00000134533:14978664-15541343
chr12:15208985-15209136	12	15208986	15209136	ENSG00000139053	protein_coding	ENST00000945511	14977663	231398.000000	proximity ENSG00000139053:14956164-15220416
chr12:15209385-15209536	12	15209386	15209536	ENSG00000134533	protein_coding	ENST00000256953	15221417	11956.000000	proximity ENSG00000134533:14978664-15541343
chr12:15209385-15209536	12	15209386	15209536	ENSG00000139053	protein_coding	ENST00000945511	14977663	231798.000000	proximity ENSG00000139053:14956164-15220416
chr12:15209865-15210016	12	15209866	15210016	ENSG00000134533	protein_coding	ENST00000256953	15221417	11476.000000	proximity ENSG00000134533:14978664-15541343
chr12:15209865-15210016	12	15209866	15210016	ENSG00000139053	protein_coding	ENST00000945511	14977663	232278.000000	proximity ENSG00000139053:14956164-15220416
chr12:15210025-15210176	12	15210026	15210176	ENSG00000134533	protein_coding	ENST00000256953	15221417	11316.000000	proximity ENSG00000134533:14978664-15541343
chr12:15210025-15210176	12	15210026	15210176	ENSG00000139053	protein_coding	ENST00000945511	14977663	232438.000000	proximity ENSG00000139053:14956164-15220416
chr12:15220890-15221041	12	15220891	15221041	ENSG00000134533	protein_coding	ENST00000256953	15221417	451.000000	proximity ENSG00000134533:14978664-15541343
chr12:15221065-15221216	12	15221066	15221216	ENSG00000134533	protein_coding	ENST00000256953	15221417	276.000000	proximity ENSG00000134533:14978664-15541343
chr12:15225885-15226036	12	15225886	15226036	ENSG00000134533	protein_coding	ENST00000256953	15221417	4544.000000	proximity ENSG00000134533:14978664-15541343
chr12:15227205-15227356	12	15227206	15227356	ENSG00000134533	protein_coding	ENST00000256953	15221417	5864.000000	proximity ENSG00000134533:14978664-15541343
chr12:15227205-15227356	12	15227206	15227356	ENSG00000151490	protein_coding	ENST00000674388	15546344	319063.000000	proximity ENSG00000151490:15226418-15788387
chr12:152553-152704	12	152554	152704	ENSG00000111181	protein_coding	ENST00000855745	220144	67515.000000	proximity ENSG00000111181:67768-261835
chr12:152553-152704	12	152554	152704	ENSG00000120645	protein_coding	ENST00000538872	66767	85862.000000	proximity ENSG00000120645:1-219143
chr12:15256945-15257096	12	15256946	15257096	ENSG00000134533	protein_coding	ENST00000256953	15221417	35604.000000	proximity ENSG00000134533:14978664-15541343
chr12:15256945-15257096	12	15256946	15257096	ENSG00000151490	protein_coding	ENST00000674388	15546344	289323.000000	proximity ENSG00000151490:15226418-15788387
chr12:15265985-15266136	12	15265986	15266136	ENSG00000134533	protein_coding	ENST00000256953	15221417	44644.000000	proximity ENSG00000134533:14978664-15541343
chr12:15265985-15266136	12	15265986	15266136	ENSG00000151490	protein_coding	ENST00000674388	15546344	280283.000000	proximity ENSG00000151490:15226418-15788387
chr12:15269045-15269196	12	15269046	15269196	ENSG00000134533	protein_coding	ENST00000256953	15221417	47704.000000	proximity ENSG00000134533:14978664-15541343
chr12:15269045-15269196	12	15269046	15269196	ENSG00000151490	protein_coding	ENST00000674388	15546344	277223.000000	proximity ENSG00000151490:15226418-15788387
chr12:15274545-15274696	12	15274546	15274696	ENSG00000134533	protein_coding	ENST00000256953	15221417	53204.000000	proximity ENSG00000134533:14978664-15541343
chr12:15274545-15274696	12	15274546	15274696	ENSG00000151490	protein_coding	ENST00000674388	15546344	271723.000000	proximity ENSG00000151490:15226418-15788387
chr12:15274705-15274856	12	15274706	15274856	ENSG00000134533	protein_coding	ENST00000256953	15221417	53364.000000	proximity ENSG00000134533:14978664-15541343
chr12:15274705-15274856	12	15274706	15274856	ENSG00000151490	protein_coding	ENST00000674388	15546344	271563.000000	proximity ENSG00000151490:15226418-15788387
chr12:15276225-15276376	12	15276226	15276376	ENSG00000134533	protein_coding	ENST00000256953	15221417	54884.000000	proximity ENSG00000134533:14978664-15541343
chr12:15276225-15276376	12	15276226	15276376	ENSG00000151490	protein_coding	ENST00000674388	15546344	270043.000000	proximity ENSG00000151490:15226418-15788387
chr12:15278945-15279096	12	15278946	15279096	ENSG00000134533	protein_coding	ENST00000256953	15221417	57604.000000	proximity ENSG00000134533:14978664-15541343
chr12:15278945-15279096	12	15278946	15279096	ENSG00000151490	protein_coding	ENST00000674388	15546344	267323.000000	proximity ENSG00000151490:15226418-15788387
chr12:15279110-15279261	12	15279111	15279261	ENSG00000134533	protein_coding	ENST00000256953	15221417	57769.000000	proximity ENSG00000134533:14978664-15541343
chr12:15279110-15279261	12	15279111	15279261	ENSG00000151490	protein_coding	ENST00000674388	15546344	267158.000000	proximity ENSG00000151490:15226418-15788387
chr12:1527933-1528084	12	1527934	1528084	ENSG00000111186	protein_coding	ENST00000969384	1530353	2344.000000	proximity ENSG00000111186:992224-1593580
chr12:15279345-15279496	12	15279346	15279496	ENSG00000134533	protein_coding	ENST00000256953	15221417	58004.000000	proximity ENSG00000134533:14978664-15541343
chr12:15279345-15279496	12	15279346	15279496	ENSG00000151490	protein_coding	ENST00000674388	15546344	266923.000000	proximity ENSG00000151490:15226418-15788387
chr12:1528118-1528269	12	1528119	1528269	ENSG00000111186	protein_coding	ENST00000969384	1530353	2159.000000	proximity ENSG00000111186:992224-1593580
chr12:15289325-15289476	12	15289326	15289476	ENSG00000134533	protein_coding	ENST00000256953	15221417	67984.000000	proximity ENSG00000134533:14978664-15541343
chr12:15289325-15289476	12	15289326	15289476	ENSG00000151490	protein_coding	ENST00000674388	15546344	256943.000000	proximity ENSG00000151490:15226418-15788387
chr12:1531318-1531469	12	1531319	1531469	ENSG00000111186	protein_coding	ENST00000969384	1530353	1041.000000	proximity ENSG00000111186:992224-1593580
chr12:1531318-1531469	12	1531319	1531469	ENSG00000171823	protein_coding	ENST00000339235	1594581	63187.000000	proximity ENSG00000171823:1531354-1686064
chr12:15323625-15323776	12	15323626	15323776	ENSG00000134533	protein_coding	ENST00000256953	15221417	102284.000000	proximity ENSG00000134533:14978664-15541343
chr12:15323625-15323776	12	15323626	15323776	ENSG00000151490	protein_coding	ENST00000674388	15546344	222643.000000	proximity ENSG00000151490:15226418-15788387
chr12:1532373-1532524	12	1532374	1532524	ENSG00000111186	protein_coding	ENST00000969384	1530353	2096.000000	proximity ENSG00000111186:992224-1593580
chr12:1532373-1532524	12	1532374	1532524	ENSG00000171823	protein_coding	ENST00000339235	1594581	62132.000000	proximity ENSG00000171823:1531354-1686064
chr12:153273-153424	12	153274	153424	ENSG00000111181	protein_coding	ENST00000855745	220144	66795.000000	proximity ENSG00000111181:67768-261835
chr12:153273-153424	12	153274	153424	ENSG00000120645	protein_coding	ENST00000538872	66767	86582.000000	proximity ENSG00000120645:1-219143
chr12:1532918-1533069	12	1532919	1533069	ENSG00000111186	protein_coding	ENST00000969384	1530353	2641.000000	proximity ENSG00000111186:992224-1593580
chr12:1532918-1533069	12	1532919	1533069	ENSG00000171823	protein_coding	ENST00000339235	1594581	61587.000000	proximity ENSG00000171823:1531354-1686064
chr12:1533578-1533729	12	1533579	1533729	ENSG00000111186	protein_coding	ENST00000969384	1530353	3301.000000	proximity ENSG00000111186:992224-1593580
chr12:1533578-1533729	12	1533579	1533729	ENSG00000171823	protein_coding	ENST00000339235	1594581	60927.000000	proximity ENSG00000171823:1531354-1686064
chr12:15337105-15337256	12	15337106	15337256	ENSG00000134533	protein_coding	ENST00000256953	15221417	115764.000000	proximity ENSG00000134533:14978664-15541343
chr12:15337105-15337256	12	15337106	15337256	ENSG00000151490	protein_coding	ENST00000674388	15546344	209163.000000	proximity ENSG00000151490:15226418-15788387
chr12:15337305-15337456	12	15337306	15337456	ENSG00000134533	protein_coding	ENST00000256953	15221417	115964.000000	proximity ENSG00000134533:14978664-15541343
chr12:15337305-15337456	12	15337306	15337456	ENSG00000151490	protein_coding	ENST00000674388	15546344	208963.000000	proximity ENSG00000151490:15226418-15788387
chr12:1534093-1534244	12	1534094	1534244	ENSG00000111186	protein_coding	ENST00000969384	1530353	3816.000000	proximity ENSG00000111186:992224-1593580
chr12:1534093-1534244	12	1534094	1534244	ENSG00000171823	protein_coding	ENST00000339235	1594581	60412.000000	proximity ENSG00000171823:1531354-1686064
chr12:1534878-1535029	12	1534879	1535029	ENSG00000111186	protein_coding	ENST00000969384	1530353	4601.000000	proximity ENSG00000111186:992224-1593580
chr12:1534878-1535029	12	1534879	1535029	ENSG00000171823	protein_coding	ENST00000339235	1594581	59627.000000	proximity ENSG00000171823:1531354-1686064
chr12:15364585-15364736	12	15364586	15364736	ENSG00000134533	protein_coding	ENST00000256953	15221417	143244.000000	proximity ENSG00000134533:14978664-15541343
chr12:15364585-15364736	12	15364586	15364736	ENSG00000151490	protein_coding	ENST00000674388	15546344	181683.000000	proximity ENSG00000151490:15226418-15788387
chr12:15364905-15365056	12	15364906	15365056	ENSG00000134533	protein_coding	ENST00000256953	15221417	143564.000000	proximity ENSG00000134533:14978664-15541343
chr12:15364905-15365056	12	15364906	15365056	ENSG00000151490	protein_coding	ENST00000674388	15546344	181363.000000	proximity ENSG00000151490:15226418-15788387
chr12:15404605-15404756	12	15404606	15404756	ENSG00000134533	protein_coding	ENST00000256953	15221417	183264.000000	proximity ENSG00000134533:14978664-15541343
chr12:15404605-15404756	12	15404606	15404756	ENSG00000151490	protein_coding	ENST00000674388	15546344	141663.000000	proximity ENSG00000151490:15226418-15788387
chr12:1540893-1541044	12	1540894	1541044	ENSG00000111186	protein_coding	ENST00000969384	1530353	10616.000000	proximity ENSG00000111186:992224-1593580
chr12:1540893-1541044	12	1540894	1541044	ENSG00000171823	protein_coding	ENST00000339235	1594581	53612.000000	proximity ENSG00000171823:1531354-1686064
chr12:15416145-15416296	12	15416146	15416296	ENSG00000134533	protein_coding	ENST00000256953	15221417	194804.000000	proximity ENSG00000134533:14978664-15541343
chr12:15416145-15416296	12	15416146	15416296	ENSG00000151490	protein_coding	ENST00000674388	15546344	130123.000000	proximity ENSG00000151490:15226418-15788387
chr12:1541753-1541904	12	1541754	1541904	ENSG00000111186	protein_coding	ENST00000969384	1530353	11476.000000	proximity ENSG00000111186:992224-1593580
chr12:1541753-1541904	12	1541754	1541904	ENSG00000171823	protein_coding	ENST00000339235	1594581	52752.000000	proximity ENSG00000171823:1531354-1686064
chr12:15423765-15423916	12	15423766	15423916	ENSG00000134533	protein_coding	ENST00000256953	15221417	202424.000000	proximity ENSG00000134533:14978664-15541343
chr12:15423765-15423916	12	15423766	15423916	ENSG00000151490	protein_coding	ENST00000674388	15546344	122503.000000	proximity ENSG00000151490:15226418-15788387
chr12:15435665-15435816	12	15435666	15435816	ENSG00000134533	protein_coding	ENST00000256953	15221417	214324.000000	proximity ENSG00000134533:14978664-15541343
chr12:15435665-15435816	12	15435666	15435816	ENSG00000151490	protein_coding	ENST00000674388	15546344	110603.000000	proximity ENSG00000151490:15226418-15788387
chr12:15446945-15447096	12	15446946	15447096	ENSG00000134533	protein_coding	ENST00000256953	15221417	225604.000000	proximity ENSG00000134533:14978664-15541343
chr12:15446945-15447096	12	15446946	15447096	ENSG00000151490	protein_coding	ENST00000674388	15546344	99323.000000	proximity ENSG00000151490:15226418-15788387
chr12:1545093-1545244	12	1545094	1545244	ENSG00000111186	protein_coding	ENST00000969384	1530353	14816.000000	proximity ENSG00000111186:992224-1593580
chr12:1545093-1545244	12	1545094	1545244	ENSG00000171823	protein_coding	ENST00000339235	1594581	49412.000000	proximity ENSG00000171823:1531354-1686064
chr12:1545413-1545564	12	1545414	1545564	ENSG00000111186	protein_coding	ENST00000969384	1530353	15136.000000	proximity ENSG00000111186:992224-1593580
chr12:1545413-1545564	12	1545414	1545564	ENSG00000171823	protein_coding	ENST00000339235	1594581	49092.000000	proximity ENSG00000171823:1531354-1686064
chr12:15522685-15522836	12	15522686	15522836	ENSG00000134533	protein_coding	ENST00000256953	15221417	301344.000000	proximity ENSG00000134533:14978664-15541343
chr12:15522685-15522836	12	15522686	15522836	ENSG00000151490	protein_coding	ENST00000674388	15546344	23583.000000	proximity ENSG00000151490:15226418-15788387
chr12:1552293-1552444	12	1552294	1552444	ENSG00000111186	protein_coding	ENST00000969384	1530353	22016.000000	proximity ENSG00000111186:992224-1593580
chr12:1552293-1552444	12	1552294	1552444	ENSG00000171823	protein_coding	ENST00000339235	1594581	42212.000000	proximity ENSG00000171823:1531354-1686064
chr12:15526145-15526296	12	15526146	15526296	ENSG00000134533	protein_coding	ENST00000256953	15221417	304804.000000	proximity ENSG00000134533:14978664-15541343
chr12:15526145-15526296	12	15526146	15526296	ENSG00000151490	protein_coding	ENST00000674388	15546344	20123.000000	proximity ENSG00000151490:15226418-15788387
chr12:15527185-15527336	12	15527186	15527336	ENSG00000134533	protein_coding	ENST00000256953	15221417	305844.000000	proximity ENSG00000134533:14978664-15541343
chr12:15527185-15527336	12	15527186	15527336	ENSG00000151490	protein_coding	ENST00000674388	15546344	19083.000000	proximity ENSG00000151490:15226418-15788387
chr12:15527365-15527516	12	15527366	15527516	ENSG00000134533	protein_coding	ENST00000256953	15221417	306024.000000	proximity ENSG00000134533:14978664-15541343
chr12:15527365-15527516	12	15527366	15527516	ENSG00000151490	protein_coding	ENST00000674388	15546344	18903.000000	proximity ENSG00000151490:15226418-15788387
chr12:1552798-1552949	12	1552799	1552949	ENSG00000111186	protein_coding	ENST00000969384	1530353	22521.000000	proximity ENSG00000111186:992224-1593580
chr12:1552798-1552949	12	1552799	1552949	ENSG00000171823	protein_coding	ENST00000339235	1594581	41707.000000	proximity ENSG00000171823:1531354-1686064
chr12:1553053-1553204	12	1553054	1553204	ENSG00000111186	protein_coding	ENST00000969384	1530353	22776.000000	proximity ENSG00000111186:992224-1593580
chr12:1553053-1553204	12	1553054	1553204	ENSG00000171823	protein_coding	ENST00000339235	1594581	41452.000000	proximity ENSG00000171823:1531354-1686064
chr12:1553213-1553364	12	1553214	1553364	ENSG00000111186	protein_coding	ENST00000969384	1530353	22936.000000	proximity ENSG00000111186:992224-1593580
chr12:1553213-1553364	12	1553214	1553364	ENSG00000171823	protein_coding	ENST00000339235	1594581	41292.000000	proximity ENSG00000171823:1531354-1686064
chr12:15532405-15532556	12	15532406	15532556	ENSG00000134533	protein_coding	ENST00000256953	15221417	311064.000000	proximity ENSG00000134533:14978664-15541343
chr12:15532405-15532556	12	15532406	15532556	ENSG00000151490	protein_coding	ENST00000674388	15546344	13863.000000	proximity ENSG00000151490:15226418-15788387
chr12:15532705-15532856	12	15532706	15532856	ENSG00000134533	protein_coding	ENST00000256953	15221417	311364.000000	proximity ENSG00000134533:14978664-15541343
chr12:15532705-15532856	12	15532706	15532856	ENSG00000151490	protein_coding	ENST00000674388	15546344	13563.000000	proximity ENSG00000151490:15226418-15788387
chr12:15534445-15534596	12	15534446	15534596	ENSG00000134533	protein_coding	ENST00000256953	15221417	313104.000000	proximity ENSG00000134533:14978664-15541343
chr12:15534445-15534596	12	15534446	15534596	ENSG00000151490	protein_coding	ENST00000674388	15546344	11823.000000	proximity ENSG00000151490:15226418-15788387
chr12:15534985-15535136	12	15534986	15535136	ENSG00000134533	protein_coding	ENST00000256953	15221417	313644.000000	proximity ENSG00000134533:14978664-15541343
chr12:15534985-15535136	12	15534986	15535136	ENSG00000151490	protein_coding	ENST00000674388	15546344	11283.000000	proximity ENSG00000151490:15226418-15788387
chr12:15538965-15539116	12	15538966	15539116	ENSG00000134533	protein_coding	ENST00000256953	15221417	317624.000000	proximity ENSG00000134533:14978664-15541343
chr12:15538965-15539116	12	15538966	15539116	ENSG00000151490	protein_coding	ENST00000674388	15546344	7303.000000	proximity ENSG00000151490:15226418-15788387
chr12:15540185-15540336	12	15540186	15540336	ENSG00000134533	protein_coding	ENST00000256953	15221417	318844.000000	proximity ENSG00000134533:14978664-15541343
chr12:15540185-15540336	12	15540186	15540336	ENSG00000151490	protein_coding	ENST00000674388	15546344	6083.000000	proximity ENSG00000151490:15226418-15788387
chr12:15540390-15540541	12	15540391	15540541	ENSG00000134533	protein_coding	ENST00000256953	15221417	319049.000000	proximity ENSG00000134533:14978664-15541343
chr12:15540390-15540541	12	15540391	15540541	ENSG00000151490	protein_coding	ENST00000674388	15546344	5878.000000	proximity ENSG00000151490:15226418-15788387
chr12:15540545-15540696	12	15540546	15540696	ENSG00000134533	protein_coding	ENST00000256953	15221417	319204.000000	proximity ENSG00000134533:14978664-15541343
chr12:15540545-15540696	12	15540546	15540696	ENSG00000151490	protein_coding	ENST00000674388	15546344	5723.000000	proximity ENSG00000151490:15226418-15788387
chr12:15540725-15540876	12	15540726	15540876	ENSG00000134533	protein_coding	ENST00000256953	15221417	319384.000000	proximity ENSG00000134533:14978664-15541343
chr12:15540725-15540876	12	15540726	15540876	ENSG00000151490	protein_coding	ENST00000674388	15546344	5543.000000	proximity ENSG00000151490:15226418-15788387
chr12:15542105-15542256	12	15542106	15542256	ENSG00000151490	protein_coding	ENST00000674388	15546344	4163.000000	proximity ENSG00000151490:15226418-15788387
chr12:15555605-15555756	12	15555606	15555756	ENSG00000151490	protein_coding	ENST00000674388	15546344	9337.000000	proximity ENSG00000151490:15226418-15788387
chr12:15555605-15555756	12	15555606	15555756	ENSG00000151491	protein_coding	ENST00000642278	15789388	233707.000000	proximity ENSG00000151491:15547345-15877355
chr12:15556525-15556676	12	15556526	15556676	ENSG00000151490	protein_coding	ENST00000674388	15546344	10257.000000	proximity ENSG00000151490:15226418-15788387
chr12:15556525-15556676	12	15556526	15556676	ENSG00000151491	protein_coding	ENST00000642278	15789388	232787.000000	proximity ENSG00000151491:15547345-15877355
chr12:15559045-15559196	12	15559046	15559196	ENSG00000151490	protein_coding	ENST00000674388	15546344	12777.000000	proximity ENSG00000151490:15226418-15788387
chr12:15559045-15559196	12	15559046	15559196	ENSG00000151491	protein_coding	ENST00000642278	15789388	230267.000000	proximity ENSG00000151491:15547345-15877355
chr12:15562305-15562456	12	15562306	15562456	ENSG00000151490	protein_coding	ENST00000674388	15546344	16037.000000	proximity ENSG00000151490:15226418-15788387
chr12:15562305-15562456	12	15562306	15562456	ENSG00000151491	protein_coding	ENST00000642278	15789388	227007.000000	proximity ENSG00000151491:15547345-15877355
chr12:15571145-15571296	12	15571146	15571296	ENSG00000151490	protein_coding	ENST00000674388	15546344	24877.000000	proximity ENSG00000151490:15226418-15788387
chr12:15571145-15571296	12	15571146	15571296	ENSG00000151491	protein_coding	ENST00000642278	15789388	218167.000000	proximity ENSG00000151491:15547345-15877355
chr12:15581125-15581276	12	15581126	15581276	ENSG00000151490	protein_coding	ENST00000674388	15546344	34857.000000	proximity ENSG00000151490:15226418-15788387
chr12:15581125-15581276	12	15581126	15581276	ENSG00000151491	protein_coding	ENST00000642278	15789388	208187.000000	proximity ENSG00000151491:15547345-15877355
chr12:15584545-15584696	12	15584546	15584696	ENSG00000151490	protein_coding	ENST00000674388	15546344	38277.000000	proximity ENSG00000151490:15226418-15788387
chr12:15584545-15584696	12	15584546	15584696	ENSG00000151491	protein_coding	ENST00000642278	15789388	204767.000000	proximity ENSG00000151491:15547345-15877355
chr12:15590170-15590321	12	15590171	15590321	ENSG00000151490	protein_coding	ENST00000674388	15546344	43902.000000	proximity ENSG00000151490:15226418-15788387
chr12:15590170-15590321	12	15590171	15590321	ENSG00000151491	protein_coding	ENST00000642278	15789388	199142.000000	proximity ENSG00000151491:15547345-15877355
chr12:15593065-15593216	12	15593066	15593216	ENSG00000151490	protein_coding	ENST00000674388	15546344	46797.000000	proximity ENSG00000151490:15226418-15788387
chr12:15593065-15593216	12	15593066	15593216	ENSG00000151491	protein_coding	ENST00000642278	15789388	196247.000000	proximity ENSG00000151491:15547345-15877355
chr12:15599405-15599556	12	15599406	15599556	ENSG00000151490	protein_coding	ENST00000674388	15546344	53137.000000	proximity ENSG00000151490:15226418-15788387
chr12:15599405-15599556	12	15599406	15599556	ENSG00000151491	protein_coding	ENST00000642278	15789388	189907.000000	proximity ENSG00000151491:15547345-15877355
chr12:15599805-15599956	12	15599806	15599956	ENSG00000151490	protein_coding	ENST00000674388	15546344	53537.000000	proximity ENSG00000151490:15226418-15788387
chr12:15599805-15599956	12	15599806	15599956	ENSG00000151491	protein_coding	ENST00000642278	15789388	189507.000000	proximity ENSG00000151491:15547345-15877355
chr12:15600365-15600516	12	15600366	15600516	ENSG00000151490	protein_coding	ENST00000674388	15546344	54097.000000	proximity ENSG00000151490:15226418-15788387
chr12:15600365-15600516	12	15600366	15600516	ENSG00000151491	protein_coding	ENST00000642278	15789388	188947.000000	proximity ENSG00000151491:15547345-15877355
chr12:15601385-15601536	12	15601386	15601536	ENSG00000151490	protein_coding	ENST00000674388	15546344	55117.000000	proximity ENSG00000151490:15226418-15788387
chr12:15601385-15601536	12	15601386	15601536	ENSG00000151491	protein_coding	ENST00000642278	15789388	187927.000000	proximity ENSG00000151491:15547345-15877355
chr12:15602225-15602376	12	15602226	15602376	ENSG00000151490	protein_coding	ENST00000674388	15546344	55957.000000	proximity ENSG00000151490:15226418-15788387
chr12:15602225-15602376	12	15602226	15602376	ENSG00000151491	protein_coding	ENST00000642278	15789388	187087.000000	proximity ENSG00000151491:15547345-15877355
chr12:15609025-15609176	12	15609026	15609176	ENSG00000151490	protein_coding	ENST00000674388	15546344	62757.000000	proximity ENSG00000151490:15226418-15788387
chr12:15609025-15609176	12	15609026	15609176	ENSG00000151491	protein_coding	ENST00000642278	15789388	180287.000000	proximity ENSG00000151491:15547345-15877355
chr12:15614125-15614276	12	15614126	15614276	ENSG00000151490	protein_coding	ENST00000674388	15546344	67857.000000	proximity ENSG00000151490:15226418-15788387
chr12:15614125-15614276	12	15614126	15614276	ENSG00000151491	protein_coding	ENST00000642278	15789388	175187.000000	proximity ENSG00000151491:15547345-15877355
chr12:15620885-15621036	12	15620886	15621036	ENSG00000151490	protein_coding	ENST00000674388	15546344	74617.000000	proximity ENSG00000151490:15226418-15788387
chr12:15620885-15621036	12	15620886	15621036	ENSG00000151491	protein_coding	ENST00000642278	15789388	168427.000000	proximity ENSG00000151491:15547345-15877355
chr12:15621265-15621416	12	15621266	15621416	ENSG00000151490	protein_coding	ENST00000674388	15546344	74997.000000	proximity ENSG00000151490:15226418-15788387
chr12:15621265-15621416	12	15621266	15621416	ENSG00000151491	protein_coding	ENST00000642278	15789388	168047.000000	proximity ENSG00000151491:15547345-15877355
chr12:1562593-1562744	12	1562594	1562744	ENSG00000111186	protein_coding	ENST00000969384	1530353	32316.000000	proximity ENSG00000111186:992224-1593580
chr12:1562593-1562744	12	1562594	1562744	ENSG00000171823	protein_coding	ENST00000339235	1594581	31912.000000	proximity ENSG00000171823:1531354-1686064
chr12:15628265-15628416	12	15628266	15628416	ENSG00000151490	protein_coding	ENST00000674388	15546344	81997.000000	proximity ENSG00000151490:15226418-15788387
chr12:15628265-15628416	12	15628266	15628416	ENSG00000151491	protein_coding	ENST00000642278	15789388	161047.000000	proximity ENSG00000151491:15547345-15877355
chr12:1562833-1562984	12	1562834	1562984	ENSG00000111186	protein_coding	ENST00000969384	1530353	32556.000000	proximity ENSG00000111186:992224-1593580
chr12:1562833-1562984	12	1562834	1562984	ENSG00000171823	protein_coding	ENST00000339235	1594581	31672.000000	proximity ENSG00000171823:1531354-1686064
chr12:15628530-15628681	12	15628531	15628681	ENSG00000151490	protein_coding	ENST00000674388	15546344	82262.000000	proximity ENSG00000151490:15226418-15788387
chr12:15628530-15628681	12	15628531	15628681	ENSG00000151491	protein_coding	ENST00000642278	15789388	160782.000000	proximity ENSG00000151491:15547345-15877355
chr12:15628685-15628836	12	15628686	15628836	ENSG00000151490	protein_coding	ENST00000674388	15546344	82417.000000	proximity ENSG00000151490:15226418-15788387
chr12:15628685-15628836	12	15628686	15628836	ENSG00000151491	protein_coding	ENST00000642278	15789388	160627.000000	proximity ENSG00000151491:15547345-15877355
chr12:15629090-15629241	12	15629091	15629241	ENSG00000151490	protein_coding	ENST00000674388	15546344	82822.000000	proximity ENSG00000151490:15226418-15788387
chr12:15629090-15629241	12	15629091	15629241	ENSG00000151491	protein_coding	ENST00000642278	15789388	160222.000000	proximity ENSG00000151491:15547345-15877355
chr12:15629245-15629396	12	15629246	15629396	ENSG00000151490	protein_coding	ENST00000674388	15546344	82977.000000	proximity ENSG00000151490:15226418-15788387
chr12:15629245-15629396	12	15629246	15629396	ENSG00000151491	protein_coding	ENST00000642278	15789388	160067.000000	proximity ENSG00000151491:15547345-15877355
chr12:15629805-15629956	12	15629806	15629956	ENSG00000151490	protein_coding	ENST00000674388	15546344	83537.000000	proximity ENSG00000151490:15226418-15788387
chr12:15629805-15629956	12	15629806	15629956	ENSG00000151491	protein_coding	ENST00000642278	15789388	159507.000000	proximity ENSG00000151491:15547345-15877355
chr12:15629985-15630136	12	15629986	15630136	ENSG00000151490	protein_coding	ENST00000674388	15546344	83717.000000	proximity ENSG00000151490:15226418-15788387
chr12:15629985-15630136	12	15629986	15630136	ENSG00000151491	protein_coding	ENST00000642278	15789388	159327.000000	proximity ENSG00000151491:15547345-15877355
chr12:15631125-15631276	12	15631126	15631276	ENSG00000151490	protein_coding	ENST00000674388	15546344	84857.000000	proximity ENSG00000151490:15226418-15788387
chr12:15631125-15631276	12	15631126	15631276	ENSG00000151491	protein_coding	ENST00000642278	15789388	158187.000000	proximity ENSG00000151491:15547345-15877355
chr12:15632825-15632976	12	15632826	15632976	ENSG00000151490	protein_coding	ENST00000674388	15546344	86557.000000	proximity ENSG00000151490:15226418-15788387
chr12:15632825-15632976	12	15632826	15632976	ENSG00000151491	protein_coding	ENST00000642278	15789388	156487.000000	proximity ENSG00000151491:15547345-15877355
chr12:15633205-15633356	12	15633206	15633356	ENSG00000151490	protein_coding	ENST00000674388	15546344	86937.000000	proximity ENSG00000151490:15226418-15788387
chr12:15633205-15633356	12	15633206	15633356	ENSG00000151491	protein_coding	ENST00000642278	15789388	156107.000000	proximity ENSG00000151491:15547345-15877355
chr12:15633365-15633516	12	15633366	15633516	ENSG00000151490	protein_coding	ENST00000674388	15546344	87097.000000	proximity ENSG00000151490:15226418-15788387
chr12:15633365-15633516	12	15633366	15633516	ENSG00000151491	protein_coding	ENST00000642278	15789388	155947.000000	proximity ENSG00000151491:15547345-15877355
chr12:15634265-15634416	12	15634266	15634416	ENSG00000151490	protein_coding	ENST00000674388	15546344	87997.000000	proximity ENSG00000151490:15226418-15788387
chr12:15634265-15634416	12	15634266	15634416	ENSG00000151491	protein_coding	ENST00000642278	15789388	155047.000000	proximity ENSG00000151491:15547345-15877355
chr12:15634425-15634576	12	15634426	15634576	ENSG00000151490	protein_coding	ENST00000674388	15546344	88157.000000	proximity ENSG00000151490:15226418-15788387
chr12:15634425-15634576	12	15634426	15634576	ENSG00000151491	protein_coding	ENST00000642278	15789388	154887.000000	proximity ENSG00000151491:15547345-15877355
chr12:15636625-15636776	12	15636626	15636776	ENSG00000151490	protein_coding	ENST00000674388	15546344	90357.000000	proximity ENSG00000151490:15226418-15788387
chr12:15636625-15636776	12	15636626	15636776	ENSG00000151491	protein_coding	ENST00000642278	15789388	152687.000000	proximity ENSG00000151491:15547345-15877355
chr12:15637525-15637676	12	15637526	15637676	ENSG00000151490	protein_coding	ENST00000674388	15546344	91257.000000	proximity ENSG00000151490:15226418-15788387
chr12:15637525-15637676	12	15637526	15637676	ENSG00000151491	protein_coding	ENST00000642278	15789388	151787.000000	proximity ENSG00000151491:15547345-15877355
chr12:15637765-15637916	12	15637766	15637916	ENSG00000151490	protein_coding	ENST00000674388	15546344	91497.000000	proximity ENSG00000151490:15226418-15788387
chr12:15637765-15637916	12	15637766	15637916	ENSG00000151491	protein_coding	ENST00000642278	15789388	151547.000000	proximity ENSG00000151491:15547345-15877355
chr12:15638325-15638476	12	15638326	15638476	ENSG00000151490	protein_coding	ENST00000674388	15546344	92057.000000	proximity ENSG00000151490:15226418-15788387
chr12:15638325-15638476	12	15638326	15638476	ENSG00000151491	protein_coding	ENST00000642278	15789388	150987.000000	proximity ENSG00000151491:15547345-15877355
chr12:15644805-15644956	12	15644806	15644956	ENSG00000151490	protein_coding	ENST00000674388	15546344	98537.000000	proximity ENSG00000151490:15226418-15788387
chr12:15644805-15644956	12	15644806	15644956	ENSG00000151491	protein_coding	ENST00000642278	15789388	144507.000000	proximity ENSG00000151491:15547345-15877355
chr12:15649425-15649576	12	15649426	15649576	ENSG00000151490	protein_coding	ENST00000674388	15546344	103157.000000	proximity ENSG00000151490:15226418-15788387
chr12:15649425-15649576	12	15649426	15649576	ENSG00000151491	protein_coding	ENST00000642278	15789388	139887.000000	proximity ENSG00000151491:15547345-15877355
chr12:15650945-15651096	12	15650946	15651096	ENSG00000151490	protein_coding	ENST00000674388	15546344	104677.000000	proximity ENSG00000151490:15226418-15788387
chr12:15650945-15651096	12	15650946	15651096	ENSG00000151491	protein_coding	ENST00000642278	15789388	138367.000000	proximity ENSG00000151491:15547345-15877355
chr12:15662545-15662696	12	15662546	15662696	ENSG00000151490	protein_coding	ENST00000674388	15546344	116277.000000	proximity ENSG00000151490:15226418-15788387
chr12:15662545-15662696	12	15662546	15662696	ENSG00000151491	protein_coding	ENST00000642278	15789388	126767.000000	proximity ENSG00000151491:15547345-15877355
chr12:15662745-15662896	12	15662746	15662896	ENSG00000151490	protein_coding	ENST00000674388	15546344	116477.000000	proximity ENSG00000151490:15226418-15788387
chr12:15662745-15662896	12	15662746	15662896	ENSG00000151491	protein_coding	ENST00000642278	15789388	126567.000000	proximity ENSG00000151491:15547345-15877355
chr12:15663005-15663156	12	15663006	15663156	ENSG00000151490	protein_coding	ENST00000674388	15546344	116737.000000	proximity ENSG00000151490:15226418-15788387
chr12:15663005-15663156	12	15663006	15663156	ENSG00000151491	protein_coding	ENST00000642278	15789388	126307.000000	proximity ENSG00000151491:15547345-15877355
chr12:15663450-15663601	12	15663451	15663601	ENSG00000151490	protein_coding	ENST00000674388	15546344	117182.000000	proximity ENSG00000151490:15226418-15788387
chr12:15663450-15663601	12	15663451	15663601	ENSG00000151491	protein_coding	ENST00000642278	15789388	125862.000000	proximity ENSG00000151491:15547345-15877355
chr12:15664565-15664716	12	15664566	15664716	ENSG00000151490	protein_coding	ENST00000674388	15546344	118297.000000	proximity ENSG00000151490:15226418-15788387
chr12:15664565-15664716	12	15664566	15664716	ENSG00000151491	protein_coding	ENST00000642278	15789388	124747.000000	proximity ENSG00000151491:15547345-15877355
chr12:15669385-15669536	12	15669386	15669536	ENSG00000151490	protein_coding	ENST00000674388	15546344	123117.000000	proximity ENSG00000151490:15226418-15788387
chr12:15669385-15669536	12	15669386	15669536	ENSG00000151491	protein_coding	ENST00000642278	15789388	119927.000000	proximity ENSG00000151491:15547345-15877355
chr12:15677705-15677856	12	15677706	15677856	ENSG00000151490	protein_coding	ENST00000674388	15546344	131437.000000	proximity ENSG00000151490:15226418-15788387
chr12:15677705-15677856	12	15677706	15677856	ENSG00000151491	protein_coding	ENST00000642278	15789388	111607.000000	proximity ENSG00000151491:15547345-15877355
chr12:15679265-15679416	12	15679266	15679416	ENSG00000151490	protein_coding	ENST00000674388	15546344	132997.000000	proximity ENSG00000151490:15226418-15788387
chr12:15679265-15679416	12	15679266	15679416	ENSG00000151491	protein_coding	ENST00000642278	15789388	110047.000000	proximity ENSG00000151491:15547345-15877355
chr12:15682905-15683056	12	15682906	15683056	ENSG00000151490	protein_coding	ENST00000674388	15546344	136637.000000	proximity ENSG00000151490:15226418-15788387
chr12:15682905-15683056	12	15682906	15683056	ENSG00000151491	protein_coding	ENST00000642278	15789388	106407.000000	proximity ENSG00000151491:15547345-15877355
chr12:15685405-15685556	12	15685406	15685556	ENSG00000151490	protein_coding	ENST00000674388	15546344	139137.000000	proximity ENSG00000151490:15226418-15788387
chr12:15685405-15685556	12	15685406	15685556	ENSG00000151491	protein_coding	ENST00000642278	15789388	103907.000000	proximity ENSG00000151491:15547345-15877355
chr12:15688965-15689116	12	15688966	15689116	ENSG00000151490	protein_coding	ENST00000674388	15546344	142697.000000	proximity ENSG00000151490:15226418-15788387
chr12:15688965-15689116	12	15688966	15689116	ENSG00000151491	protein_coding	ENST00000642278	15789388	100347.000000	proximity ENSG00000151491:15547345-15877355
chr12:15690045-15690196	12	15690046	15690196	ENSG00000151490	protein_coding	ENST00000674388	15546344	143777.000000	proximity ENSG00000151490:15226418-15788387
chr12:15690045-15690196	12	15690046	15690196	ENSG00000151491	protein_coding	ENST00000642278	15789388	99267.000000	proximity ENSG00000151491:15547345-15877355
chr12:15693405-15693556	12	15693406	15693556	ENSG00000151490	protein_coding	ENST00000674388	15546344	147137.000000	proximity ENSG00000151490:15226418-15788387
chr12:15693405-15693556	12	15693406	15693556	ENSG00000151491	protein_coding	ENST00000642278	15789388	95907.000000	proximity ENSG00000151491:15547345-15877355
chr12:15698365-15698516	12	15698366	15698516	ENSG00000151490	protein_coding	ENST00000674388	15546344	152097.000000	proximity ENSG00000151490:15226418-15788387
chr12:15698365-15698516	12	15698366	15698516	ENSG00000151491	protein_coding	ENST00000642278	15789388	90947.000000	proximity ENSG00000151491:15547345-15877355
chr12:15698665-15698816	12	15698666	15698816	ENSG00000151490	protein_coding	ENST00000674388	15546344	152397.000000	proximity ENSG00000151490:15226418-15788387
chr12:15698665-15698816	12	15698666	15698816	ENSG00000151491	protein_coding	ENST00000642278	15789388	90647.000000	proximity ENSG00000151491:15547345-15877355
chr12:15700005-15700156	12	15700006	15700156	ENSG00000151490	protein_coding	ENST00000674388	15546344	153737.000000	proximity ENSG00000151490:15226418-15788387
chr12:15700005-15700156	12	15700006	15700156	ENSG00000151491	protein_coding	ENST00000642278	15789388	89307.000000	proximity ENSG00000151491:15547345-15877355
chr12:15700685-15700836	12	15700686	15700836	ENSG00000151490	protein_coding	ENST00000674388	15546344	154417.000000	proximity ENSG00000151490:15226418-15788387
chr12:15700685-15700836	12	15700686	15700836	ENSG00000151491	protein_coding	ENST00000642278	15789388	88627.000000	proximity ENSG00000151491:15547345-15877355
chr12:15701305-15701456	12	15701306	15701456	ENSG00000151490	protein_coding	ENST00000674388	15546344	155037.000000	proximity ENSG00000151490:15226418-15788387
chr12:15701305-15701456	12	15701306	15701456	ENSG00000151491	protein_coding	ENST00000642278	15789388	88007.000000	proximity ENSG00000151491:15547345-15877355
chr12:15701625-15701776	12	15701626	15701776	ENSG00000151490	protein_coding	ENST00000674388	15546344	155357.000000	proximity ENSG00000151490:15226418-15788387
chr12:15701625-15701776	12	15701626	15701776	ENSG00000151491	protein_coding	ENST00000642278	15789388	87687.000000	proximity ENSG00000151491:15547345-15877355
chr12:15701785-15701936	12	15701786	15701936	ENSG00000151490	protein_coding	ENST00000674388	15546344	155517.000000	proximity ENSG00000151490:15226418-15788387
chr12:15701785-15701936	12	15701786	15701936	ENSG00000151491	protein_coding	ENST00000642278	15789388	87527.000000	proximity ENSG00000151491:15547345-15877355
chr12:15701985-15702136	12	15701986	15702136	ENSG00000151490	protein_coding	ENST00000674388	15546344	155717.000000	proximity ENSG00000151490:15226418-15788387
chr12:15701985-15702136	12	15701986	15702136	ENSG00000151491	protein_coding	ENST00000642278	15789388	87327.000000	proximity ENSG00000151491:15547345-15877355
chr12:15705705-15705856	12	15705706	15705856	ENSG00000151490	protein_coding	ENST00000674388	15546344	159437.000000	proximity ENSG00000151490:15226418-15788387
chr12:15705705-15705856	12	15705706	15705856	ENSG00000151491	protein_coding	ENST00000642278	15789388	83607.000000	proximity ENSG00000151491:15547345-15877355
chr12:15716705-15716856	12	15716706	15716856	ENSG00000151490	protein_coding	ENST00000674388	15546344	170437.000000	proximity ENSG00000151490:15226418-15788387
chr12:15716705-15716856	12	15716706	15716856	ENSG00000151491	protein_coding	ENST00000642278	15789388	72607.000000	proximity ENSG00000151491:15547345-15877355
chr12:15718065-15718216	12	15718066	15718216	ENSG00000151490	protein_coding	ENST00000674388	15546344	171797.000000	proximity ENSG00000151490:15226418-15788387
chr12:15718065-15718216	12	15718066	15718216	ENSG00000151491	protein_coding	ENST00000642278	15789388	71247.000000	proximity ENSG00000151491:15547345-15877355
chr12:15719465-15719616	12	15719466	15719616	ENSG00000151490	protein_coding	ENST00000674388	15546344	173197.000000	proximity ENSG00000151490:15226418-15788387
chr12:15719465-15719616	12	15719466	15719616	ENSG00000151491	protein_coding	ENST00000642278	15789388	69847.000000	proximity ENSG00000151491:15547345-15877355
chr12:15720425-15720576	12	15720426	15720576	ENSG00000151490	protein_coding	ENST00000674388	15546344	174157.000000	proximity ENSG00000151490:15226418-15788387
chr12:15720425-15720576	12	15720426	15720576	ENSG00000151491	protein_coding	ENST00000642278	15789388	68887.000000	proximity ENSG00000151491:15547345-15877355
chr12:15721465-15721616	12	15721466	15721616	ENSG00000151490	protein_coding	ENST00000674388	15546344	175197.000000	proximity ENSG00000151490:15226418-15788387
chr12:15721465-15721616	12	15721466	15721616	ENSG00000151491	protein_coding	ENST00000642278	15789388	67847.000000	proximity ENSG00000151491:15547345-15877355
chr12:15721805-15721956	12	15721806	15721956	ENSG00000151490	protein_coding	ENST00000674388	15546344	175537.000000	proximity ENSG00000151490:15226418-15788387
chr12:15721805-15721956	12	15721806	15721956	ENSG00000151491	protein_coding	ENST00000642278	15789388	67507.000000	proximity ENSG00000151491:15547345-15877355
chr12:15726085-15726236	12	15726086	15726236	ENSG00000151490	protein_coding	ENST00000674388	15546344	179817.000000	proximity ENSG00000151490:15226418-15788387
chr12:15726085-15726236	12	15726086	15726236	ENSG00000151491	protein_coding	ENST00000642278	15789388	63227.000000	proximity ENSG00000151491:15547345-15877355
chr12:15727985-15728136	12	15727986	15728136	ENSG00000151490	protein_coding	ENST00000674388	15546344	181717.000000	proximity ENSG00000151490:15226418-15788387
chr12:15727985-15728136	12	15727986	15728136	ENSG00000151491	protein_coding	ENST00000642278	15789388	61327.000000	proximity ENSG00000151491:15547345-15877355
chr12:15728165-15728316	12	15728166	15728316	ENSG00000151490	protein_coding	ENST00000674388	15546344	181897.000000	proximity ENSG00000151490:15226418-15788387
chr12:15728165-15728316	12	15728166	15728316	ENSG00000151491	protein_coding	ENST00000642278	15789388	61147.000000	proximity ENSG00000151491:15547345-15877355
chr12:1572833-1572984	12	1572834	1572984	ENSG00000111186	protein_coding	ENST00000969384	1530353	42556.000000	proximity ENSG00000111186:992224-1593580
chr12:1572833-1572984	12	1572834	1572984	ENSG00000171823	protein_coding	ENST00000339235	1594581	21672.000000	proximity ENSG00000171823:1531354-1686064
chr12:15728365-15728516	12	15728366	15728516	ENSG00000151490	protein_coding	ENST00000674388	15546344	182097.000000	proximity ENSG00000151490:15226418-15788387
chr12:15728365-15728516	12	15728366	15728516	ENSG00000151491	protein_coding	ENST00000642278	15789388	60947.000000	proximity ENSG00000151491:15547345-15877355
chr12:1574338-1574489	12	1574339	1574489	ENSG00000111186	protein_coding	ENST00000969384	1530353	44061.000000	proximity ENSG00000111186:992224-1593580
chr12:1574338-1574489	12	1574339	1574489	ENSG00000171823	protein_coding	ENST00000339235	1594581	20167.000000	proximity ENSG00000171823:1531354-1686064
chr12:1574678-1574829	12	1574679	1574829	ENSG00000111186	protein_coding	ENST00000969384	1530353	44401.000000	proximity ENSG00000111186:992224-1593580
chr12:1574678-1574829	12	1574679	1574829	ENSG00000171823	protein_coding	ENST00000339235	1594581	19827.000000	proximity ENSG00000171823:1531354-1686064
chr12:1574993-1575144	12	1574994	1575144	ENSG00000111186	protein_coding	ENST00000969384	1530353	44716.000000	proximity ENSG00000111186:992224-1593580
chr12:1574993-1575144	12	1574994	1575144	ENSG00000171823	protein_coding	ENST00000339235	1594581	19512.000000	proximity ENSG00000171823:1531354-1686064
chr12:15750645-15750796	12	15750646	15750796	ENSG00000151490	protein_coding	ENST00000674388	15546344	204377.000000	proximity ENSG00000151490:15226418-15788387
chr12:15750645-15750796	12	15750646	15750796	ENSG00000151491	protein_coding	ENST00000642278	15789388	38667.000000	proximity ENSG00000151491:15547345-15877355
chr12:15750885-15751036	12	15750886	15751036	ENSG00000151490	protein_coding	ENST00000674388	15546344	204617.000000	proximity ENSG00000151490:15226418-15788387
chr12:15750885-15751036	12	15750886	15751036	ENSG00000151491	protein_coding	ENST00000642278	15789388	38427.000000	proximity ENSG00000151491:15547345-15877355
chr12:15751905-15752056	12	15751906	15752056	ENSG00000151490	protein_coding	ENST00000674388	15546344	205637.000000	proximity ENSG00000151490:15226418-15788387
chr12:15751905-15752056	12	15751906	15752056	ENSG00000151491	protein_coding	ENST00000642278	15789388	37407.000000	proximity ENSG00000151491:15547345-15877355
chr12:15752925-15753076	12	15752926	15753076	ENSG00000151490	protein_coding	ENST00000674388	15546344	206657.000000	proximity ENSG00000151490:15226418-15788387
chr12:15752925-15753076	12	15752926	15753076	ENSG00000151491	protein_coding	ENST00000642278	15789388	36387.000000	proximity ENSG00000151491:15547345-15877355
chr12:1575353-1575504	12	1575354	1575504	ENSG00000111186	protein_coding	ENST00000969384	1530353	45076.000000	proximity ENSG00000111186:992224-1593580
chr12:1575353-1575504	12	1575354	1575504	ENSG00000171823	protein_coding	ENST00000339235	1594581	19152.000000	proximity ENSG00000171823:1531354-1686064
chr12:15754345-15754496	12	15754346	15754496	ENSG00000151490	protein_coding	ENST00000674388	15546344	208077.000000	proximity ENSG00000151490:15226418-15788387
chr12:15754345-15754496	12	15754346	15754496	ENSG00000151491	protein_coding	ENST00000642278	15789388	34967.000000	proximity ENSG00000151491:15547345-15877355
chr12:15754525-15754676	12	15754526	15754676	ENSG00000151490	protein_coding	ENST00000674388	15546344	208257.000000	proximity ENSG00000151490:15226418-15788387
chr12:15754525-15754676	12	15754526	15754676	ENSG00000151491	protein_coding	ENST00000642278	15789388	34787.000000	proximity ENSG00000151491:15547345-15877355
chr12:1575573-1575724	12	1575574	1575724	ENSG00000111186	protein_coding	ENST00000969384	1530353	45296.000000	proximity ENSG00000111186:992224-1593580
chr12:1575573-1575724	12	1575574	1575724	ENSG00000171823	protein_coding	ENST00000339235	1594581	18932.000000	proximity ENSG00000171823:1531354-1686064
chr12:15756965-15757116	12	15756966	15757116	ENSG00000151490	protein_coding	ENST00000674388	15546344	210697.000000	proximity ENSG00000151490:15226418-15788387
chr12:15756965-15757116	12	15756966	15757116	ENSG00000151491	protein_coding	ENST00000642278	15789388	32347.000000	proximity ENSG00000151491:15547345-15877355
chr12:15757685-15757836	12	15757686	15757836	ENSG00000151490	protein_coding	ENST00000674388	15546344	211417.000000	proximity ENSG00000151490:15226418-15788387
chr12:15757685-15757836	12	15757686	15757836	ENSG00000151491	protein_coding	ENST00000642278	15789388	31627.000000	proximity ENSG00000151491:15547345-15877355
chr12:1575793-1575944	12	1575794	1575944	ENSG00000111186	protein_coding	ENST00000969384	1530353	45516.000000	proximity ENSG00000111186:992224-1593580
chr12:1575793-1575944	12	1575794	1575944	ENSG00000171823	protein_coding	ENST00000339235	1594581	18712.000000	proximity ENSG00000171823:1531354-1686064
chr12:15758005-15758156	12	15758006	15758156	ENSG00000151490	protein_coding	ENST00000674388	15546344	211737.000000	proximity ENSG00000151490:15226418-15788387
chr12:15758005-15758156	12	15758006	15758156	ENSG00000151491	protein_coding	ENST00000642278	15789388	31307.000000	proximity ENSG00000151491:15547345-15877355
chr12:1575973-1576124	12	1575974	1576124	ENSG00000111186	protein_coding	ENST00000969384	1530353	45696.000000	proximity ENSG00000111186:992224-1593580
chr12:1575973-1576124	12	1575974	1576124	ENSG00000171823	protein_coding	ENST00000339235	1594581	18532.000000	proximity ENSG00000171823:1531354-1686064
chr12:1576173-1576324	12	1576174	1576324	ENSG00000111186	protein_coding	ENST00000969384	1530353	45896.000000	proximity ENSG00000111186:992224-1593580
chr12:1576173-1576324	12	1576174	1576324	ENSG00000171823	protein_coding	ENST00000339235	1594581	18332.000000	proximity ENSG00000171823:1531354-1686064
chr12:1576393-1576544	12	1576394	1576544	ENSG00000111186	protein_coding	ENST00000969384	1530353	46116.000000	proximity ENSG00000111186:992224-1593580
chr12:1576393-1576544	12	1576394	1576544	ENSG00000171823	protein_coding	ENST00000339235	1594581	18112.000000	proximity ENSG00000171823:1531354-1686064
chr12:1576553-1576704	12	1576554	1576704	ENSG00000111186	protein_coding	ENST00000969384	1530353	46276.000000	proximity ENSG00000111186:992224-1593580
chr12:1576553-1576704	12	1576554	1576704	ENSG00000171823	protein_coding	ENST00000339235	1594581	17952.000000	proximity ENSG00000171823:1531354-1686064
chr12:1577113-1577264	12	1577114	1577264	ENSG00000111186	protein_coding	ENST00000969384	1530353	46836.000000	proximity ENSG00000111186:992224-1593580
chr12:1577113-1577264	12	1577114	1577264	ENSG00000171823	protein_coding	ENST00000339235	1594581	17392.000000	proximity ENSG00000171823:1531354-1686064
chr12:15772545-15772696	12	15772546	15772696	ENSG00000151490	protein_coding	ENST00000674388	15546344	226277.000000	proximity ENSG00000151490:15226418-15788387
chr12:15772545-15772696	12	15772546	15772696	ENSG00000151491	protein_coding	ENST00000642278	15789388	16767.000000	proximity ENSG00000151491:15547345-15877355
chr12:15775005-15775156	12	15775006	15775156	ENSG00000151490	protein_coding	ENST00000674388	15546344	228737.000000	proximity ENSG00000151490:15226418-15788387
chr12:15775005-15775156	12	15775006	15775156	ENSG00000151491	protein_coding	ENST00000642278	15789388	14307.000000	proximity ENSG00000151491:15547345-15877355
chr12:15778245-15778396	12	15778246	15778396	ENSG00000151490	protein_coding	ENST00000674388	15546344	231977.000000	proximity ENSG00000151490:15226418-15788387
chr12:15778245-15778396	12	15778246	15778396	ENSG00000151491	protein_coding	ENST00000642278	15789388	11067.000000	proximity ENSG00000151491:15547345-15877355
chr12:15780565-15780716	12	15780566	15780716	ENSG00000151490	protein_coding	ENST00000674388	15546344	234297.000000	proximity ENSG00000151490:15226418-15788387
chr12:15780565-15780716	12	15780566	15780716	ENSG00000151491	protein_coding	ENST00000642278	15789388	8747.000000	proximity ENSG00000151491:15547345-15877355
chr12:15780865-15781016	12	15780866	15781016	ENSG00000151490	protein_coding	ENST00000674388	15546344	234597.000000	proximity ENSG00000151490:15226418-15788387
chr12:15780865-15781016	12	15780866	15781016	ENSG00000151491	protein_coding	ENST00000642278	15789388	8447.000000	proximity ENSG00000151491:15547345-15877355
chr12:15781105-15781256	12	15781106	15781256	ENSG00000151490	protein_coding	ENST00000674388	15546344	234837.000000	proximity ENSG00000151490:15226418-15788387
chr12:15781105-15781256	12	15781106	15781256	ENSG00000151491	protein_coding	ENST00000642278	15789388	8207.000000	proximity ENSG00000151491:15547345-15877355
chr12:15783385-15783536	12	15783386	15783536	ENSG00000151490	protein_coding	ENST00000674388	15546344	237117.000000	proximity ENSG00000151490:15226418-15788387
chr12:15783385-15783536	12	15783386	15783536	ENSG00000151491	protein_coding	ENST00000642278	15789388	5927.000000	proximity ENSG00000151491:15547345-15877355
chr12:15787910-15788061	12	15787911	15788061	ENSG00000151490	protein_coding	ENST00000674388	15546344	241642.000000	proximity ENSG00000151490:15226418-15788387
chr12:15787910-15788061	12	15787911	15788061	ENSG00000151491	protein_coding	ENST00000642278	15789388	1402.000000	proximity ENSG00000151491:15547345-15877355
chr12:15788085-15788236	12	15788086	15788236	ENSG00000151490	protein_coding	ENST00000674388	15546344	241817.000000	proximity ENSG00000151490:15226418-15788387
chr12:15788085-15788236	12	15788086	15788236	ENSG00000151491	protein_coding	ENST00000642278	15789388	1227.000000	proximity ENSG00000151491:15547345-15877355
chr12:15788530-15788681	12	15788531	15788681	ENSG00000151491	protein_coding	ENST00000642278	15789388	782.000000	proximity ENSG00000151491:15547345-15877355
chr12:15788690-15788841	12	15788691	15788841	ENSG00000151491	protein_coding	ENST00000642278	15789388	622.000000	proximity ENSG00000151491:15547345-15877355
chr12:15788865-15789016	12	15788866	15789016	ENSG00000151491	protein_coding	ENST00000642278	15789388	447.000000	proximity ENSG00000151491:15547345-15877355
chr12:15789685-15789836	12	15789686	15789836	ENSG00000151491	protein_coding	ENST00000642278	15789388	373.000000	proximity ENSG00000151491:15547345-15877355
chr12:15796825-15796976	12	15796826	15796976	ENSG00000023734	protein_coding	ENST00000888770	15882356	85455.000000	proximity ENSG00000023734:15794389-15906331
chr12:15796825-15796976	12	15796826	15796976	ENSG00000151491	protein_coding	ENST00000642278	15789388	7513.000000	proximity ENSG00000151491:15547345-15877355
chr12:1579693-1579844	12	1579694	1579844	ENSG00000111186	protein_coding	ENST00000969384	1530353	49416.000000	proximity ENSG00000111186:992224-1593580
chr12:1579693-1579844	12	1579694	1579844	ENSG00000171823	protein_coding	ENST00000339235	1594581	14812.000000	proximity ENSG00000171823:1531354-1686064
chr12:15797750-15797901	12	15797751	15797901	ENSG00000023734	protein_coding	ENST00000888770	15882356	84530.000000	proximity ENSG00000023734:15794389-15906331
chr12:15797750-15797901	12	15797751	15797901	ENSG00000151491	protein_coding	ENST00000642278	15789388	8438.000000	proximity ENSG00000151491:15547345-15877355
chr12:15800245-15800396	12	15800246	15800396	ENSG00000023734	protein_coding	ENST00000888770	15882356	82035.000000	proximity ENSG00000023734:15794389-15906331
chr12:15800245-15800396	12	15800246	15800396	ENSG00000151491	protein_coding	ENST00000642278	15789388	10933.000000	proximity ENSG00000151491:15547345-15877355
chr12:15800405-15800556	12	15800406	15800556	ENSG00000023734	protein_coding	ENST00000888770	15882356	81875.000000	proximity ENSG00000023734:15794389-15906331
chr12:15800405-15800556	12	15800406	15800556	ENSG00000151491	protein_coding	ENST00000642278	15789388	11093.000000	proximity ENSG00000151491:15547345-15877355
chr12:15801805-15801956	12	15801806	15801956	ENSG00000023734	protein_coding	ENST00000888770	15882356	80475.000000	proximity ENSG00000023734:15794389-15906331
chr12:15801805-15801956	12	15801806	15801956	ENSG00000151491	protein_coding	ENST00000642278	15789388	12493.000000	proximity ENSG00000151491:15547345-15877355
chr12:15802185-15802336	12	15802186	15802336	ENSG00000023734	protein_coding	ENST00000888770	15882356	80095.000000	proximity ENSG00000023734:15794389-15906331
chr12:15802185-15802336	12	15802186	15802336	ENSG00000151491	protein_coding	ENST00000642278	15789388	12873.000000	proximity ENSG00000151491:15547345-15877355
chr12:15808705-15808856	12	15808706	15808856	ENSG00000023734	protein_coding	ENST00000888770	15882356	73575.000000	proximity ENSG00000023734:15794389-15906331
chr12:15808705-15808856	12	15808706	15808856	ENSG00000151491	protein_coding	ENST00000642278	15789388	19393.000000	proximity ENSG00000151491:15547345-15877355
chr12:1581473-1581624	12	1581474	1581624	ENSG00000111186	protein_coding	ENST00000969384	1530353	51196.000000	proximity ENSG00000111186:992224-1593580
chr12:1581473-1581624	12	1581474	1581624	ENSG00000171823	protein_coding	ENST00000339235	1594581	13032.000000	proximity ENSG00000171823:1531354-1686064
chr12:1581713-1581864	12	1581714	1581864	ENSG00000111186	protein_coding	ENST00000969384	1530353	51436.000000	proximity ENSG00000111186:992224-1593580
chr12:1581713-1581864	12	1581714	1581864	ENSG00000171823	protein_coding	ENST00000339235	1594581	12792.000000	proximity ENSG00000171823:1531354-1686064
chr12:1582513-1582664	12	1582514	1582664	ENSG00000111186	protein_coding	ENST00000969384	1530353	52236.000000	proximity ENSG00000111186:992224-1593580
chr12:1582513-1582664	12	1582514	1582664	ENSG00000171823	protein_coding	ENST00000339235	1594581	11992.000000	proximity ENSG00000171823:1531354-1686064
chr12:15830045-15830196	12	15830046	15830196	ENSG00000023734	protein_coding	ENST00000888770	15882356	52235.000000	proximity ENSG00000023734:15794389-15906331
chr12:15830045-15830196	12	15830046	15830196	ENSG00000151491	protein_coding	ENST00000642278	15789388	40733.000000	proximity ENSG00000151491:15547345-15877355
chr12:15830625-15830776	12	15830626	15830776	ENSG00000023734	protein_coding	ENST00000888770	15882356	51655.000000	proximity ENSG00000023734:15794389-15906331
chr12:15830625-15830776	12	15830626	15830776	ENSG00000151491	protein_coding	ENST00000642278	15789388	41313.000000	proximity ENSG00000151491:15547345-15877355
chr12:15834685-15834836	12	15834686	15834836	ENSG00000023734	protein_coding	ENST00000888770	15882356	47595.000000	proximity ENSG00000023734:15794389-15906331
chr12:15834685-15834836	12	15834686	15834836	ENSG00000151491	protein_coding	ENST00000642278	15789388	45373.000000	proximity ENSG00000151491:15547345-15877355
chr12:15837245-15837396	12	15837246	15837396	ENSG00000023734	protein_coding	ENST00000888770	15882356	45035.000000	proximity ENSG00000023734:15794389-15906331
chr12:15837245-15837396	12	15837246	15837396	ENSG00000151491	protein_coding	ENST00000642278	15789388	47933.000000	proximity ENSG00000151491:15547345-15877355
chr12:15837545-15837696	12	15837546	15837696	ENSG00000023734	protein_coding	ENST00000888770	15882356	44735.000000	proximity ENSG00000023734:15794389-15906331
chr12:15837545-15837696	12	15837546	15837696	ENSG00000151491	protein_coding	ENST00000642278	15789388	48233.000000	proximity ENSG00000151491:15547345-15877355
chr12:15842265-15842416	12	15842266	15842416	ENSG00000023734	protein_coding	ENST00000888770	15882356	40015.000000	proximity ENSG00000023734:15794389-15906331
chr12:15842265-15842416	12	15842266	15842416	ENSG00000151491	protein_coding	ENST00000642278	15789388	52953.000000	proximity ENSG00000151491:15547345-15877355
chr12:15847005-15847156	12	15847006	15847156	ENSG00000023734	protein_coding	ENST00000888770	15882356	35275.000000	proximity ENSG00000023734:15794389-15906331
chr12:15847005-15847156	12	15847006	15847156	ENSG00000151491	protein_coding	ENST00000642278	15789388	57693.000000	proximity ENSG00000151491:15547345-15877355
chr12:15852045-15852196	12	15852046	15852196	ENSG00000023734	protein_coding	ENST00000888770	15882356	30235.000000	proximity ENSG00000023734:15794389-15906331
chr12:15852045-15852196	12	15852046	15852196	ENSG00000151491	protein_coding	ENST00000642278	15789388	62733.000000	proximity ENSG00000151491:15547345-15877355
chr12:15852445-15852596	12	15852446	15852596	ENSG00000023734	protein_coding	ENST00000888770	15882356	29835.000000	proximity ENSG00000023734:15794389-15906331
chr12:15852445-15852596	12	15852446	15852596	ENSG00000151491	protein_coding	ENST00000642278	15789388	63133.000000	proximity ENSG00000151491:15547345-15877355
chr12:15855045-15855196	12	15855046	15855196	ENSG00000023734	protein_coding	ENST00000888770	15882356	27235.000000	proximity ENSG00000023734:15794389-15906331
chr12:15855045-15855196	12	15855046	15855196	ENSG00000151491	protein_coding	ENST00000642278	15789388	65733.000000	proximity ENSG00000151491:15547345-15877355
chr12:15855725-15855876	12	15855726	15855876	ENSG00000023734	protein_coding	ENST00000888770	15882356	26555.000000	proximity ENSG00000023734:15794389-15906331
chr12:15855725-15855876	12	15855726	15855876	ENSG00000151491	protein_coding	ENST00000642278	15789388	66413.000000	proximity ENSG00000151491:15547345-15877355
chr12:15856165-15856316	12	15856166	15856316	ENSG00000023734	protein_coding	ENST00000888770	15882356	26115.000000	proximity ENSG00000023734:15794389-15906331
chr12:15856165-15856316	12	15856166	15856316	ENSG00000151491	protein_coding	ENST00000642278	15789388	66853.000000	proximity ENSG00000151491:15547345-15877355
chr12:15856465-15856616	12	15856466	15856616	ENSG00000023734	protein_coding	ENST00000888770	15882356	25815.000000	proximity ENSG00000023734:15794389-15906331
chr12:15856465-15856616	12	15856466	15856616	ENSG00000151491	protein_coding	ENST00000642278	15789388	67153.000000	proximity ENSG00000151491:15547345-15877355
chr12:15858525-15858676	12	15858526	15858676	ENSG00000023734	protein_coding	ENST00000888770	15882356	23755.000000	proximity ENSG00000023734:15794389-15906331
chr12:15858525-15858676	12	15858526	15858676	ENSG00000151491	protein_coding	ENST00000642278	15789388	69213.000000	proximity ENSG00000151491:15547345-15877355
chr12:1585873-1586024	12	1585874	1586024	ENSG00000111186	protein_coding	ENST00000969384	1530353	55596.000000	proximity ENSG00000111186:992224-1593580
chr12:1585873-1586024	12	1585874	1586024	ENSG00000171823	protein_coding	ENST00000339235	1594581	8632.000000	proximity ENSG00000171823:1531354-1686064
chr12:15859265-15859416	12	15859266	15859416	ENSG00000023734	protein_coding	ENST00000888770	15882356	23015.000000	proximity ENSG00000023734:15794389-15906331
chr12:15859265-15859416	12	15859266	15859416	ENSG00000151491	protein_coding	ENST00000642278	15789388	69953.000000	proximity ENSG00000151491:15547345-15877355
chr12:15861585-15861736	12	15861586	15861736	ENSG00000023734	protein_coding	ENST00000888770	15882356	20695.000000	proximity ENSG00000023734:15794389-15906331
chr12:15861585-15861736	12	15861586	15861736	ENSG00000151491	protein_coding	ENST00000642278	15789388	72273.000000	proximity ENSG00000151491:15547345-15877355
chr12:15863585-15863736	12	15863586	15863736	ENSG00000023734	protein_coding	ENST00000888770	15882356	18695.000000	proximity ENSG00000023734:15794389-15906331
chr12:15863585-15863736	12	15863586	15863736	ENSG00000151491	protein_coding	ENST00000642278	15789388	74273.000000	proximity ENSG00000151491:15547345-15877355
chr12:1588033-1588184	12	1588034	1588184	ENSG00000111186	protein_coding	ENST00000969384	1530353	57756.000000	proximity ENSG00000111186:992224-1593580
chr12:1588033-1588184	12	1588034	1588184	ENSG00000171823	protein_coding	ENST00000339235	1594581	6472.000000	proximity ENSG00000171823:1531354-1686064
chr12:15881305-15881456	12	15881306	15881456	ENSG00000023734	protein_coding	ENST00000888770	15882356	975.000000	proximity ENSG00000023734:15794389-15906331
chr12:1588193-1588344	12	1588194	1588344	ENSG00000111186	protein_coding	ENST00000969384	1530353	57916.000000	proximity ENSG00000111186:992224-1593580
chr12:1588193-1588344	12	1588194	1588344	ENSG00000171823	protein_coding	ENST00000339235	1594581	6312.000000	proximity ENSG00000171823:1531354-1686064
chr12:15882645-15882796	12	15882646	15882796	ENSG00000023734	protein_coding	ENST00000888770	15882356	365.000000	proximity ENSG00000023734:15794389-15906331
chr12:1588353-1588504	12	1588354	1588504	ENSG00000111186	protein_coding	ENST00000969384	1530353	58076.000000	proximity ENSG00000111186:992224-1593580
chr12:1588353-1588504	12	1588354	1588504	ENSG00000171823	protein_coding	ENST00000339235	1594581	6152.000000	proximity ENSG00000171823:1531354-1686064
chr12:15883685-15883836	12	15883686	15883836	ENSG00000023697	protein_coding	ENST00000428559	15911332	27571.000000	proximity ENSG00000023697:15883357-16276684
chr12:15883685-15883836	12	15883686	15883836	ENSG00000023734	protein_coding	ENST00000888770	15882356	1405.000000	proximity ENSG00000023734:15794389-15906331
chr12:15886885-15887036	12	15886886	15887036	ENSG00000023697	protein_coding	ENST00000428559	15911332	24371.000000	proximity ENSG00000023697:15883357-16276684
chr12:15886885-15887036	12	15886886	15887036	ENSG00000023734	protein_coding	ENST00000888770	15882356	4605.000000	proximity ENSG00000023734:15794389-15906331
chr12:15897525-15897676	12	15897526	15897676	ENSG00000023697	protein_coding	ENST00000428559	15911332	13731.000000	proximity ENSG00000023697:15883357-16276684
chr12:15897525-15897676	12	15897526	15897676	ENSG00000023734	protein_coding	ENST00000888770	15882356	15245.000000	proximity ENSG00000023734:15794389-15906331
chr12:15899365-15899516	12	15899366	15899516	ENSG00000023697	protein_coding	ENST00000428559	15911332	11891.000000	proximity ENSG00000023697:15883357-16276684
chr12:15899365-15899516	12	15899366	15899516	ENSG00000023734	protein_coding	ENST00000888770	15882356	17085.000000	proximity ENSG00000023734:15794389-15906331
chr12:1590393-1590544	12	1590394	1590544	ENSG00000111186	protein_coding	ENST00000969384	1530353	60116.000000	proximity ENSG00000111186:992224-1593580
chr12:1590393-1590544	12	1590394	1590544	ENSG00000171823	protein_coding	ENST00000339235	1594581	4112.000000	proximity ENSG00000171823:1531354-1686064
chr12:1590713-1590864	12	1590714	1590864	ENSG00000111186	protein_coding	ENST00000969384	1530353	60436.000000	proximity ENSG00000111186:992224-1593580
chr12:1590713-1590864	12	1590714	1590864	ENSG00000171823	protein_coding	ENST00000339235	1594581	3792.000000	proximity ENSG00000171823:1531354-1686064
chr12:15911505-15911656	12	15911506	15911656	ENSG00000023697	protein_coding	ENST00000428559	15911332	249.000000	proximity ENSG00000023697:15883357-16276684
chr12:1591633-1591784	12	1591634	1591784	ENSG00000111186	protein_coding	ENST00000969384	1530353	61356.000000	proximity ENSG00000111186:992224-1593580
chr12:1591633-1591784	12	1591634	1591784	ENSG00000171823	protein_coding	ENST00000339235	1594581	2872.000000	proximity ENSG00000171823:1531354-1686064
chr12:1592513-1592664	12	1592514	1592664	ENSG00000111186	protein_coding	ENST00000969384	1530353	62236.000000	proximity ENSG00000111186:992224-1593580
chr12:1592513-1592664	12	1592514	1592664	ENSG00000171823	protein_coding	ENST00000339235	1594581	1992.000000	proximity ENSG00000171823:1531354-1686064
chr12:15928485-15928636	12	15928486	15928636	ENSG00000023697	protein_coding	ENST00000428559	15911332	17229.000000	proximity ENSG00000023697:15883357-16276684
chr12:15928485-15928636	12	15928486	15928636	ENSG00000188991	protein_coding	ENST00000344941	16277685	349124.000000	proximity ENSG00000188991:15912333-16348358
chr12:15928910-15929061	12	15928911	15929061	ENSG00000023697	protein_coding	ENST00000428559	15911332	17654.000000	proximity ENSG00000023697:15883357-16276684
chr12:15928910-15929061	12	15928911	15929061	ENSG00000188991	protein_coding	ENST00000344941	16277685	348699.000000	proximity ENSG00000188991:15912333-16348358
chr12:15929365-15929516	12	15929366	15929516	ENSG00000023697	protein_coding	ENST00000428559	15911332	18109.000000	proximity ENSG00000023697:15883357-16276684
chr12:15929365-15929516	12	15929366	15929516	ENSG00000188991	protein_coding	ENST00000344941	16277685	348244.000000	proximity ENSG00000188991:15912333-16348358
chr12:15931685-15931836	12	15931686	15931836	ENSG00000023697	protein_coding	ENST00000428559	15911332	20429.000000	proximity ENSG00000023697:15883357-16276684
chr12:15931685-15931836	12	15931686	15931836	ENSG00000188991	protein_coding	ENST00000344941	16277685	345924.000000	proximity ENSG00000188991:15912333-16348358
chr12:15931845-15931996	12	15931846	15931996	ENSG00000023697	protein_coding	ENST00000428559	15911332	20589.000000	proximity ENSG00000023697:15883357-16276684
chr12:15931845-15931996	12	15931846	15931996	ENSG00000188991	protein_coding	ENST00000344941	16277685	345764.000000	proximity ENSG00000188991:15912333-16348358
chr12:15933845-15933996	12	15933846	15933996	ENSG00000023697	protein_coding	ENST00000428559	15911332	22589.000000	proximity ENSG00000023697:15883357-16276684
chr12:15933845-15933996	12	15933846	15933996	ENSG00000188991	protein_coding	ENST00000344941	16277685	343764.000000	proximity ENSG00000188991:15912333-16348358
chr12:15956525-15956676	12	15956526	15956676	ENSG00000023697	protein_coding	ENST00000428559	15911332	45269.000000	proximity ENSG00000023697:15883357-16276684
chr12:15956525-15956676	12	15956526	15956676	ENSG00000188991	protein_coding	ENST00000344941	16277685	321084.000000	proximity ENSG00000188991:15912333-16348358
chr12:1596113-1596264	12	1596114	1596264	ENSG00000171823	protein_coding	ENST00000339235	1594581	1608.000000	proximity ENSG00000171823:1531354-1686064
chr12:15962905-15963056	12	15962906	15963056	ENSG00000023697	protein_coding	ENST00000428559	15911332	51649.000000	proximity ENSG00000023697:15883357-16276684
chr12:15962905-15963056	12	15962906	15963056	ENSG00000188991	protein_coding	ENST00000344941	16277685	314704.000000	proximity ENSG00000188991:15912333-16348358
chr12:15963385-15963536	12	15963386	15963536	ENSG00000023697	protein_coding	ENST00000428559	15911332	52129.000000	proximity ENSG00000023697:15883357-16276684
chr12:15963385-15963536	12	15963386	15963536	ENSG00000188991	protein_coding	ENST00000344941	16277685	314224.000000	proximity ENSG00000188991:15912333-16348358
chr12:15966545-15966696	12	15966546	15966696	ENSG00000023697	protein_coding	ENST00000428559	15911332	55289.000000	proximity ENSG00000023697:15883357-16276684
chr12:15966545-15966696	12	15966546	15966696	ENSG00000188991	protein_coding	ENST00000344941	16277685	311064.000000	proximity ENSG00000188991:15912333-16348358
chr12:15978425-15978576	12	15978426	15978576	ENSG00000023697	protein_coding	ENST00000428559	15911332	67169.000000	proximity ENSG00000023697:15883357-16276684
chr12:15978425-15978576	12	15978426	15978576	ENSG00000188991	protein_coding	ENST00000344941	16277685	299184.000000	proximity ENSG00000188991:15912333-16348358
chr12:15978745-15978896	12	15978746	15978896	ENSG00000023697	protein_coding	ENST00000428559	15911332	67489.000000	proximity ENSG00000023697:15883357-16276684
chr12:15978745-15978896	12	15978746	15978896	ENSG00000188991	protein_coding	ENST00000344941	16277685	298864.000000	proximity ENSG00000188991:15912333-16348358
chr12:15979205-15979356	12	15979206	15979356	ENSG00000023697	protein_coding	ENST00000428559	15911332	67949.000000	proximity ENSG00000023697:15883357-16276684
chr12:15979205-15979356	12	15979206	15979356	ENSG00000188991	protein_coding	ENST00000344941	16277685	298404.000000	proximity ENSG00000188991:15912333-16348358
chr12:15979690-15979841	12	15979691	15979841	ENSG00000023697	protein_coding	ENST00000428559	15911332	68434.000000	proximity ENSG00000023697:15883357-16276684
chr12:15979690-15979841	12	15979691	15979841	ENSG00000188991	protein_coding	ENST00000344941	16277685	297919.000000	proximity ENSG00000188991:15912333-16348358
chr12:15979845-15979996	12	15979846	15979996	ENSG00000023697	protein_coding	ENST00000428559	15911332	68589.000000	proximity ENSG00000023697:15883357-16276684
chr12:15979845-15979996	12	15979846	15979996	ENSG00000188991	protein_coding	ENST00000344941	16277685	297764.000000	proximity ENSG00000188991:15912333-16348358
chr12:15980010-15980161	12	15980011	15980161	ENSG00000023697	protein_coding	ENST00000428559	15911332	68754.000000	proximity ENSG00000023697:15883357-16276684
chr12:15980010-15980161	12	15980011	15980161	ENSG00000188991	protein_coding	ENST00000344941	16277685	297599.000000	proximity ENSG00000188991:15912333-16348358
chr12:15980190-15980341	12	15980191	15980341	ENSG00000023697	protein_coding	ENST00000428559	15911332	68934.000000	proximity ENSG00000023697:15883357-16276684
chr12:15980190-15980341	12	15980191	15980341	ENSG00000188991	protein_coding	ENST00000344941	16277685	297419.000000	proximity ENSG00000188991:15912333-16348358
chr12:15982225-15982376	12	15982226	15982376	ENSG00000023697	protein_coding	ENST00000428559	15911332	70969.000000	proximity ENSG00000023697:15883357-16276684
chr12:15982225-15982376	12	15982226	15982376	ENSG00000188991	protein_coding	ENST00000344941	16277685	295384.000000	proximity ENSG00000188991:15912333-16348358
chr12:15982565-15982716	12	15982566	15982716	ENSG00000023697	protein_coding	ENST00000428559	15911332	71309.000000	proximity ENSG00000023697:15883357-16276684
chr12:15982565-15982716	12	15982566	15982716	ENSG00000188991	protein_coding	ENST00000344941	16277685	295044.000000	proximity ENSG00000188991:15912333-16348358
chr12:15984165-15984316	12	15984166	15984316	ENSG00000023697	protein_coding	ENST00000428559	15911332	72909.000000	proximity ENSG00000023697:15883357-16276684
chr12:15984165-15984316	12	15984166	15984316	ENSG00000188991	protein_coding	ENST00000344941	16277685	293444.000000	proximity ENSG00000188991:15912333-16348358
chr12:15996385-15996536	12	15996386	15996536	ENSG00000023697	protein_coding	ENST00000428559	15911332	85129.000000	proximity ENSG00000023697:15883357-16276684
chr12:15996385-15996536	12	15996386	15996536	ENSG00000188991	protein_coding	ENST00000344941	16277685	281224.000000	proximity ENSG00000188991:15912333-16348358
chr12:16012050-16012201	12	16012051	16012201	ENSG00000023697	protein_coding	ENST00000428559	15911332	100794.000000	proximity ENSG00000023697:15883357-16276684
chr12:16012050-16012201	12	16012051	16012201	ENSG00000188991	protein_coding	ENST00000344941	16277685	265559.000000	proximity ENSG00000188991:15912333-16348358
chr12:16012265-16012416	12	16012266	16012416	ENSG00000023697	protein_coding	ENST00000428559	15911332	101009.000000	proximity ENSG00000023697:15883357-16276684
chr12:16012265-16012416	12	16012266	16012416	ENSG00000188991	protein_coding	ENST00000344941	16277685	265344.000000	proximity ENSG00000188991:15912333-16348358
chr12:1601438-1601589	12	1601439	1601589	ENSG00000006831	protein_coding	ENST00000924876	1691065	89551.000000	proximity ENSG00000006831:1599582-1815266
chr12:1601438-1601589	12	1601439	1601589	ENSG00000171823	protein_coding	ENST00000339235	1594581	6933.000000	proximity ENSG00000171823:1531354-1686064
chr12:1601613-1601764	12	1601614	1601764	ENSG00000006831	protein_coding	ENST00000924876	1691065	89376.000000	proximity ENSG00000006831:1599582-1815266
chr12:1601613-1601764	12	1601614	1601764	ENSG00000171823	protein_coding	ENST00000339235	1594581	7108.000000	proximity ENSG00000171823:1531354-1686064
chr12:1601773-1601924	12	1601774	1601924	ENSG00000006831	protein_coding	ENST00000924876	1691065	89216.000000	proximity ENSG00000006831:1599582-1815266
chr12:1601773-1601924	12	1601774	1601924	ENSG00000171823	protein_coding	ENST00000339235	1594581	7268.000000	proximity ENSG00000171823:1531354-1686064
chr12:1601933-1602084	12	1601934	1602084	ENSG00000006831	protein_coding	ENST00000924876	1691065	89056.000000	proximity ENSG00000006831:1599582-1815266
chr12:1601933-1602084	12	1601934	1602084	ENSG00000171823	protein_coding	ENST00000339235	1594581	7428.000000	proximity ENSG00000171823:1531354-1686064
chr12:16027105-16027256	12	16027106	16027256	ENSG00000023697	protein_coding	ENST00000428559	15911332	115849.000000	proximity ENSG00000023697:15883357-16276684
chr12:16027105-16027256	12	16027106	16027256	ENSG00000188991	protein_coding	ENST00000344941	16277685	250504.000000	proximity ENSG00000188991:15912333-16348358
chr12:1602873-1603024	12	1602874	1603024	ENSG00000006831	protein_coding	ENST00000924876	1691065	88116.000000	proximity ENSG00000006831:1599582-1815266
chr12:1602873-1603024	12	1602874	1603024	ENSG00000171823	protein_coding	ENST00000339235	1594581	8368.000000	proximity ENSG00000171823:1531354-1686064
chr12:1603753-1603904	12	1603754	1603904	ENSG00000006831	protein_coding	ENST00000924876	1691065	87236.000000	proximity ENSG00000006831:1599582-1815266
chr12:1603753-1603904	12	1603754	1603904	ENSG00000171823	protein_coding	ENST00000339235	1594581	9248.000000	proximity ENSG00000171823:1531354-1686064
chr12:1605693-1605844	12	1605694	1605844	ENSG00000006831	protein_coding	ENST00000924876	1691065	85296.000000	proximity ENSG00000006831:1599582-1815266
chr12:1605693-1605844	12	1605694	1605844	ENSG00000171823	protein_coding	ENST00000339235	1594581	11188.000000	proximity ENSG00000171823:1531354-1686064
chr12:16062745-16062896	12	16062746	16062896	ENSG00000023697	protein_coding	ENST00000428559	15911332	151489.000000	proximity ENSG00000023697:15883357-16276684
chr12:16062745-16062896	12	16062746	16062896	ENSG00000188991	protein_coding	ENST00000344941	16277685	214864.000000	proximity ENSG00000188991:15912333-16348358
chr12:16063785-16063936	12	16063786	16063936	ENSG00000023697	protein_coding	ENST00000428559	15911332	152529.000000	proximity ENSG00000023697:15883357-16276684
chr12:16063785-16063936	12	16063786	16063936	ENSG00000188991	protein_coding	ENST00000344941	16277685	213824.000000	proximity ENSG00000188991:15912333-16348358
chr12:1606413-1606564	12	1606414	1606564	ENSG00000006831	protein_coding	ENST00000924876	1691065	84576.000000	proximity ENSG00000006831:1599582-1815266
chr12:1606413-1606564	12	1606414	1606564	ENSG00000171823	protein_coding	ENST00000339235	1594581	11908.000000	proximity ENSG00000171823:1531354-1686064
chr12:16076670-16076821	12	16076671	16076821	ENSG00000023697	protein_coding	ENST00000428559	15911332	165414.000000	proximity ENSG00000023697:15883357-16276684
chr12:16076670-16076821	12	16076671	16076821	ENSG00000188991	protein_coding	ENST00000344941	16277685	200939.000000	proximity ENSG00000188991:15912333-16348358
chr12:1608273-1608424	12	1608274	1608424	ENSG00000006831	protein_coding	ENST00000924876	1691065	82716.000000	proximity ENSG00000006831:1599582-1815266
chr12:1608273-1608424	12	1608274	1608424	ENSG00000171823	protein_coding	ENST00000339235	1594581	13768.000000	proximity ENSG00000171823:1531354-1686064
chr12:1608513-1608664	12	1608514	1608664	ENSG00000006831	protein_coding	ENST00000924876	1691065	82476.000000	proximity ENSG00000006831:1599582-1815266
chr12:1608513-1608664	12	1608514	1608664	ENSG00000171823	protein_coding	ENST00000339235	1594581	14008.000000	proximity ENSG00000171823:1531354-1686064
chr12:1608853-1609004	12	1608854	1609004	ENSG00000006831	protein_coding	ENST00000924876	1691065	82136.000000	proximity ENSG00000006831:1599582-1815266
chr12:1608853-1609004	12	1608854	1609004	ENSG00000171823	protein_coding	ENST00000339235	1594581	14348.000000	proximity ENSG00000171823:1531354-1686064
chr12:1611453-1611604	12	1611454	1611604	ENSG00000006831	protein_coding	ENST00000924876	1691065	79536.000000	proximity ENSG00000006831:1599582-1815266
chr12:1611453-1611604	12	1611454	1611604	ENSG00000171823	protein_coding	ENST00000339235	1594581	16948.000000	proximity ENSG00000171823:1531354-1686064
chr12:1612393-1612544	12	1612394	1612544	ENSG00000006831	protein_coding	ENST00000924876	1691065	78596.000000	proximity ENSG00000006831:1599582-1815266
chr12:1612393-1612544	12	1612394	1612544	ENSG00000171823	protein_coding	ENST00000339235	1594581	17888.000000	proximity ENSG00000171823:1531354-1686064
chr12:1616553-1616704	12	1616554	1616704	ENSG00000006831	protein_coding	ENST00000924876	1691065	74436.000000	proximity ENSG00000006831:1599582-1815266
chr12:1616553-1616704	12	1616554	1616704	ENSG00000171823	protein_coding	ENST00000339235	1594581	22048.000000	proximity ENSG00000171823:1531354-1686064
chr12:16165585-16165736	12	16165586	16165736	ENSG00000023697	protein_coding	ENST00000428559	15911332	254329.000000	proximity ENSG00000023697:15883357-16276684
chr12:16165585-16165736	12	16165586	16165736	ENSG00000188991	protein_coding	ENST00000344941	16277685	112024.000000	proximity ENSG00000188991:15912333-16348358
chr12:1618633-1618784	12	1618634	1618784	ENSG00000006831	protein_coding	ENST00000924876	1691065	72356.000000	proximity ENSG00000006831:1599582-1815266
chr12:1618633-1618784	12	1618634	1618784	ENSG00000171823	protein_coding	ENST00000339235	1594581	24128.000000	proximity ENSG00000171823:1531354-1686064
chr12:16189945-16190096	12	16189946	16190096	ENSG00000023697	protein_coding	ENST00000428559	15911332	278689.000000	proximity ENSG00000023697:15883357-16276684
chr12:16189945-16190096	12	16189946	16190096	ENSG00000188991	protein_coding	ENST00000344941	16277685	87664.000000	proximity ENSG00000188991:15912333-16348358
chr12:1619673-1619824	12	1619674	1619824	ENSG00000006831	protein_coding	ENST00000924876	1691065	71316.000000	proximity ENSG00000006831:1599582-1815266
chr12:1619673-1619824	12	1619674	1619824	ENSG00000171823	protein_coding	ENST00000339235	1594581	25168.000000	proximity ENSG00000171823:1531354-1686064
chr12:1622993-1623144	12	1622994	1623144	ENSG00000006831	protein_coding	ENST00000924876	1691065	67996.000000	proximity ENSG00000006831:1599582-1815266
chr12:1622993-1623144	12	1622994	1623144	ENSG00000171823	protein_coding	ENST00000339235	1594581	28488.000000	proximity ENSG00000171823:1531354-1686064
chr12:16238785-16238936	12	16238786	16238936	ENSG00000023697	protein_coding	ENST00000428559	15911332	327529.000000	proximity ENSG00000023697:15883357-16276684
chr12:16238785-16238936	12	16238786	16238936	ENSG00000188991	protein_coding	ENST00000344941	16277685	38824.000000	proximity ENSG00000188991:15912333-16348358
chr12:1625473-1625624	12	1625474	1625624	ENSG00000006831	protein_coding	ENST00000924876	1691065	65516.000000	proximity ENSG00000006831:1599582-1815266
chr12:1625473-1625624	12	1625474	1625624	ENSG00000171823	protein_coding	ENST00000339235	1594581	30968.000000	proximity ENSG00000171823:1531354-1686064
chr12:16272365-16272516	12	16272366	16272516	ENSG00000023697	protein_coding	ENST00000428559	15911332	361109.000000	proximity ENSG00000023697:15883357-16276684
chr12:16272365-16272516	12	16272366	16272516	ENSG00000188991	protein_coding	ENST00000344941	16277685	5244.000000	proximity ENSG00000188991:15912333-16348358
chr12:16281090-16281241	12	16281091	16281241	ENSG00000188991	protein_coding	ENST00000344941	16277685	3481.000000	proximity ENSG00000188991:15912333-16348358
chr12:16281285-16281436	12	16281286	16281436	ENSG00000188991	protein_coding	ENST00000344941	16277685	3676.000000	proximity ENSG00000188991:15912333-16348358
chr12:16300325-16300476	12	16300326	16300476	ENSG00000008394	protein_coding	ENST00000902116	16353359	52958.000000	proximity ENSG00000008394:16282686-16604378
chr12:16300325-16300476	12	16300326	16300476	ENSG00000188991	protein_coding	ENST00000344941	16277685	22716.000000	proximity ENSG00000188991:15912333-16348358
chr12:16300925-16301076	12	16300926	16301076	ENSG00000008394	protein_coding	ENST00000902116	16353359	52358.000000	proximity ENSG00000008394:16282686-16604378
chr12:16300925-16301076	12	16300926	16301076	ENSG00000188991	protein_coding	ENST00000344941	16277685	23316.000000	proximity ENSG00000188991:15912333-16348358
chr12:1631333-1631484	12	1631334	1631484	ENSG00000006831	protein_coding	ENST00000924876	1691065	59656.000000	proximity ENSG00000006831:1599582-1815266
chr12:1631333-1631484	12	1631334	1631484	ENSG00000171823	protein_coding	ENST00000339235	1594581	36828.000000	proximity ENSG00000171823:1531354-1686064
chr12:16320985-16321136	12	16320986	16321136	ENSG00000008394	protein_coding	ENST00000902116	16353359	32298.000000	proximity ENSG00000008394:16282686-16604378
chr12:16320985-16321136	12	16320986	16321136	ENSG00000188991	protein_coding	ENST00000344941	16277685	43376.000000	proximity ENSG00000188991:15912333-16348358
chr12:16323145-16323296	12	16323146	16323296	ENSG00000008394	protein_coding	ENST00000902116	16353359	30138.000000	proximity ENSG00000008394:16282686-16604378
chr12:16323145-16323296	12	16323146	16323296	ENSG00000188991	protein_coding	ENST00000344941	16277685	45536.000000	proximity ENSG00000188991:15912333-16348358
chr12:16329705-16329856	12	16329706	16329856	ENSG00000008394	protein_coding	ENST00000902116	16353359	23578.000000	proximity ENSG00000008394:16282686-16604378
chr12:16329705-16329856	12	16329706	16329856	ENSG00000188991	protein_coding	ENST00000344941	16277685	52096.000000	proximity ENSG00000188991:15912333-16348358
chr12:16344365-16344516	12	16344366	16344516	ENSG00000008394	protein_coding	ENST00000902116	16353359	8918.000000	proximity ENSG00000008394:16282686-16604378
chr12:16344365-16344516	12	16344366	16344516	ENSG00000188991	protein_coding	ENST00000344941	16277685	66756.000000	proximity ENSG00000188991:15912333-16348358
chr12:1634713-1634864	12	1634714	1634864	ENSG00000006831	protein_coding	ENST00000924876	1691065	56276.000000	proximity ENSG00000006831:1599582-1815266
chr12:1634713-1634864	12	1634714	1634864	ENSG00000171823	protein_coding	ENST00000339235	1594581	40208.000000	proximity ENSG00000171823:1531354-1686064
chr12:16348245-16348396	12	16348246	16348396	ENSG00000008394	protein_coding	ENST00000902116	16353359	5038.000000	proximity ENSG00000008394:16282686-16604378
chr12:16348245-16348396	12	16348246	16348396	ENSG00000188991	protein_coding	ENST00000344941	16277685	70636.000000	proximity ENSG00000188991:15912333-16348358
chr12:16348585-16348736	12	16348586	16348736	ENSG00000008394	protein_coding	ENST00000902116	16353359	4698.000000	proximity ENSG00000008394:16282686-16604378
chr12:16348930-16349081	12	16348931	16349081	ENSG00000008394	protein_coding	ENST00000902116	16353359	4353.000000	proximity ENSG00000008394:16282686-16604378
chr12:16349405-16349556	12	16349406	16349556	ENSG00000008394	protein_coding	ENST00000902116	16353359	3878.000000	proximity ENSG00000008394:16282686-16604378
chr12:16350805-16350956	12	16350806	16350956	ENSG00000008394	protein_coding	ENST00000902116	16353359	2478.000000	proximity ENSG00000008394:16282686-16604378
chr12:16359985-16360136	12	16359986	16360136	ENSG00000008394	protein_coding	ENST00000902116	16353359	6702.000000	proximity ENSG00000008394:16282686-16604378
chr12:16359985-16360136	12	16359986	16360136	ENSG00000048540	protein_coding	ENST00000261169	16605379	245318.000000	proximity ENSG00000048540:16354360-17605378
chr12:16385990-16386141	12	16385991	16386141	ENSG00000008394	protein_coding	ENST00000902116	16353359	32707.000000	proximity ENSG00000008394:16282686-16604378
chr12:16385990-16386141	12	16385991	16386141	ENSG00000048540	protein_coding	ENST00000261169	16605379	219313.000000	proximity ENSG00000048540:16354360-17605378
chr12:16386185-16386336	12	16386186	16386336	ENSG00000008394	protein_coding	ENST00000902116	16353359	32902.000000	proximity ENSG00000008394:16282686-16604378
chr12:16386185-16386336	12	16386186	16386336	ENSG00000048540	protein_coding	ENST00000261169	16605379	219118.000000	proximity ENSG00000048540:16354360-17605378
chr12:16386370-16386521	12	16386371	16386521	ENSG00000008394	protein_coding	ENST00000902116	16353359	33087.000000	proximity ENSG00000008394:16282686-16604378
chr12:16386370-16386521	12	16386371	16386521	ENSG00000048540	protein_coding	ENST00000261169	16605379	218933.000000	proximity ENSG00000048540:16354360-17605378
chr12:16389530-16389681	12	16389531	16389681	ENSG00000008394	protein_coding	ENST00000902116	16353359	36247.000000	proximity ENSG00000008394:16282686-16604378
chr12:16389530-16389681	12	16389531	16389681	ENSG00000048540	protein_coding	ENST00000261169	16605379	215773.000000	proximity ENSG00000048540:16354360-17605378
chr12:16389705-16389856	12	16389706	16389856	ENSG00000008394	protein_coding	ENST00000902116	16353359	36422.000000	proximity ENSG00000008394:16282686-16604378
chr12:16389705-16389856	12	16389706	16389856	ENSG00000048540	protein_coding	ENST00000261169	16605379	215598.000000	proximity ENSG00000048540:16354360-17605378
chr12:1644653-1644804	12	1644654	1644804	ENSG00000006831	protein_coding	ENST00000924876	1691065	46336.000000	proximity ENSG00000006831:1599582-1815266
chr12:1644653-1644804	12	1644654	1644804	ENSG00000171823	protein_coding	ENST00000339235	1594581	50148.000000	proximity ENSG00000171823:1531354-1686064
chr12:16454625-16454776	12	16454626	16454776	ENSG00000008394	protein_coding	ENST00000902116	16353359	101342.000000	proximity ENSG00000008394:16282686-16604378
chr12:16454625-16454776	12	16454626	16454776	ENSG00000048540	protein_coding	ENST00000261169	16605379	150678.000000	proximity ENSG00000048540:16354360-17605378
chr12:16474005-16474156	12	16474006	16474156	ENSG00000008394	protein_coding	ENST00000902116	16353359	120722.000000	proximity ENSG00000008394:16282686-16604378
chr12:16474005-16474156	12	16474006	16474156	ENSG00000048540	protein_coding	ENST00000261169	16605379	131298.000000	proximity ENSG00000048540:16354360-17605378
chr12:16482845-16482996	12	16482846	16482996	ENSG00000008394	protein_coding	ENST00000902116	16353359	129562.000000	proximity ENSG00000008394:16282686-16604378
chr12:16482845-16482996	12	16482846	16482996	ENSG00000048540	protein_coding	ENST00000261169	16605379	122458.000000	proximity ENSG00000048540:16354360-17605378
chr12:1648813-1648964	12	1648814	1648964	ENSG00000006831	protein_coding	ENST00000924876	1691065	42176.000000	proximity ENSG00000006831:1599582-1815266
chr12:1648813-1648964	12	1648814	1648964	ENSG00000171823	protein_coding	ENST00000339235	1594581	54308.000000	proximity ENSG00000171823:1531354-1686064
chr12:1649873-1650024	12	1649874	1650024	ENSG00000006831	protein_coding	ENST00000924876	1691065	41116.000000	proximity ENSG00000006831:1599582-1815266
chr12:1649873-1650024	12	1649874	1650024	ENSG00000171823	protein_coding	ENST00000339235	1594581	55368.000000	proximity ENSG00000171823:1531354-1686064
chr12:1650273-1650424	12	1650274	1650424	ENSG00000006831	protein_coding	ENST00000924876	1691065	40716.000000	proximity ENSG00000006831:1599582-1815266
chr12:1650273-1650424	12	1650274	1650424	ENSG00000171823	protein_coding	ENST00000339235	1594581	55768.000000	proximity ENSG00000171823:1531354-1686064
chr12:1650473-1650624	12	1650474	1650624	ENSG00000006831	protein_coding	ENST00000924876	1691065	40516.000000	proximity ENSG00000006831:1599582-1815266
chr12:1650473-1650624	12	1650474	1650624	ENSG00000171823	protein_coding	ENST00000339235	1594581	55968.000000	proximity ENSG00000171823:1531354-1686064
chr12:16515705-16515856	12	16515706	16515856	ENSG00000008394	protein_coding	ENST00000902116	16353359	162422.000000	proximity ENSG00000008394:16282686-16604378
chr12:16515705-16515856	12	16515706	16515856	ENSG00000048540	protein_coding	ENST00000261169	16605379	89598.000000	proximity ENSG00000048540:16354360-17605378
chr12:16520445-16520596	12	16520446	16520596	ENSG00000008394	protein_coding	ENST00000902116	16353359	167162.000000	proximity ENSG00000008394:16282686-16604378
chr12:16520445-16520596	12	16520446	16520596	ENSG00000048540	protein_coding	ENST00000261169	16605379	84858.000000	proximity ENSG00000048540:16354360-17605378
chr12:16526765-16526916	12	16526766	16526916	ENSG00000008394	protein_coding	ENST00000902116	16353359	173482.000000	proximity ENSG00000008394:16282686-16604378
chr12:16526765-16526916	12	16526766	16526916	ENSG00000048540	protein_coding	ENST00000261169	16605379	78538.000000	proximity ENSG00000048540:16354360-17605378
chr12:1652913-1653064	12	1652914	1653064	ENSG00000006831	protein_coding	ENST00000924876	1691065	38076.000000	proximity ENSG00000006831:1599582-1815266
chr12:1652913-1653064	12	1652914	1653064	ENSG00000171823	protein_coding	ENST00000339235	1594581	58408.000000	proximity ENSG00000171823:1531354-1686064
chr12:16531745-16531896	12	16531746	16531896	ENSG00000008394	protein_coding	ENST00000902116	16353359	178462.000000	proximity ENSG00000008394:16282686-16604378
chr12:16531745-16531896	12	16531746	16531896	ENSG00000048540	protein_coding	ENST00000261169	16605379	73558.000000	proximity ENSG00000048540:16354360-17605378
chr12:16553565-16553716	12	16553566	16553716	ENSG00000008394	protein_coding	ENST00000902116	16353359	200282.000000	proximity ENSG00000008394:16282686-16604378
chr12:16553565-16553716	12	16553566	16553716	ENSG00000048540	protein_coding	ENST00000261169	16605379	51738.000000	proximity ENSG00000048540:16354360-17605378
chr12:16555685-16555836	12	16555686	16555836	ENSG00000008394	protein_coding	ENST00000902116	16353359	202402.000000	proximity ENSG00000008394:16282686-16604378
chr12:16555685-16555836	12	16555686	16555836	ENSG00000048540	protein_coding	ENST00000261169	16605379	49618.000000	proximity ENSG00000048540:16354360-17605378
chr12:16568905-16569056	12	16568906	16569056	ENSG00000008394	protein_coding	ENST00000902116	16353359	215622.000000	proximity ENSG00000008394:16282686-16604378
chr12:16568905-16569056	12	16568906	16569056	ENSG00000048540	protein_coding	ENST00000261169	16605379	36398.000000	proximity ENSG00000048540:16354360-17605378
chr12:1657713-1657864	12	1657714	1657864	ENSG00000006831	protein_coding	ENST00000924876	1691065	33276.000000	proximity ENSG00000006831:1599582-1815266
chr12:1657713-1657864	12	1657714	1657864	ENSG00000171823	protein_coding	ENST00000339235	1594581	63208.000000	proximity ENSG00000171823:1531354-1686064
chr12:16583945-16584096	12	16583946	16584096	ENSG00000008394	protein_coding	ENST00000902116	16353359	230662.000000	proximity ENSG00000008394:16282686-16604378
chr12:16583945-16584096	12	16583946	16584096	ENSG00000048540	protein_coding	ENST00000261169	16605379	21358.000000	proximity ENSG00000048540:16354360-17605378
chr12:16584125-16584276	12	16584126	16584276	ENSG00000008394	protein_coding	ENST00000902116	16353359	230842.000000	proximity ENSG00000008394:16282686-16604378
chr12:16584125-16584276	12	16584126	16584276	ENSG00000048540	protein_coding	ENST00000261169	16605379	21178.000000	proximity ENSG00000048540:16354360-17605378
chr12:16586345-16586496	12	16586346	16586496	ENSG00000008394	protein_coding	ENST00000902116	16353359	233062.000000	proximity ENSG00000008394:16282686-16604378
chr12:16586345-16586496	12	16586346	16586496	ENSG00000048540	protein_coding	ENST00000261169	16605379	18958.000000	proximity ENSG00000048540:16354360-17605378
chr12:16586645-16586796	12	16586646	16586796	ENSG00000008394	protein_coding	ENST00000902116	16353359	233362.000000	proximity ENSG00000008394:16282686-16604378
chr12:16586645-16586796	12	16586646	16586796	ENSG00000048540	protein_coding	ENST00000261169	16605379	18658.000000	proximity ENSG00000048540:16354360-17605378
chr12:16588985-16589136	12	16588986	16589136	ENSG00000008394	protein_coding	ENST00000902116	16353359	235702.000000	proximity ENSG00000008394:16282686-16604378
chr12:16588985-16589136	12	16588986	16589136	ENSG00000048540	protein_coding	ENST00000261169	16605379	16318.000000	proximity ENSG00000048540:16354360-17605378
chr12:1660153-1660304	12	1660154	1660304	ENSG00000006831	protein_coding	ENST00000924876	1691065	30836.000000	proximity ENSG00000006831:1599582-1815266
chr12:1660153-1660304	12	1660154	1660304	ENSG00000171823	protein_coding	ENST00000339235	1594581	65648.000000	proximity ENSG00000171823:1531354-1686064
chr12:1660393-1660544	12	1660394	1660544	ENSG00000006831	protein_coding	ENST00000924876	1691065	30596.000000	proximity ENSG00000006831:1599582-1815266
chr12:1660393-1660544	12	1660394	1660544	ENSG00000171823	protein_coding	ENST00000339235	1594581	65888.000000	proximity ENSG00000171823:1531354-1686064
chr12:1660638-1660789	12	1660639	1660789	ENSG00000006831	protein_coding	ENST00000924876	1691065	30351.000000	proximity ENSG00000006831:1599582-1815266
chr12:1660638-1660789	12	1660639	1660789	ENSG00000171823	protein_coding	ENST00000339235	1594581	66133.000000	proximity ENSG00000171823:1531354-1686064
chr12:1660813-1660964	12	1660814	1660964	ENSG00000006831	protein_coding	ENST00000924876	1691065	30176.000000	proximity ENSG00000006831:1599582-1815266
chr12:1660813-1660964	12	1660814	1660964	ENSG00000171823	protein_coding	ENST00000339235	1594581	66308.000000	proximity ENSG00000171823:1531354-1686064
chr12:16612785-16612936	12	16612786	16612936	ENSG00000048540	protein_coding	ENST00000261169	16605379	7482.000000	proximity ENSG00000048540:16354360-17605378
chr12:1661498-1661649	12	1661499	1661649	ENSG00000006831	protein_coding	ENST00000924876	1691065	29491.000000	proximity ENSG00000006831:1599582-1815266
chr12:1661498-1661649	12	1661499	1661649	ENSG00000171823	protein_coding	ENST00000339235	1594581	66993.000000	proximity ENSG00000171823:1531354-1686064
chr12:1662793-1662944	12	1662794	1662944	ENSG00000006831	protein_coding	ENST00000924876	1691065	28196.000000	proximity ENSG00000006831:1599582-1815266
chr12:1662793-1662944	12	1662794	1662944	ENSG00000171823	protein_coding	ENST00000339235	1594581	68288.000000	proximity ENSG00000171823:1531354-1686064
chr12:1666933-1667084	12	1666934	1667084	ENSG00000006831	protein_coding	ENST00000924876	1691065	24056.000000	proximity ENSG00000006831:1599582-1815266
chr12:1666933-1667084	12	1666934	1667084	ENSG00000171823	protein_coding	ENST00000339235	1594581	72428.000000	proximity ENSG00000171823:1531354-1686064
chr12:16670525-16670676	12	16670526	16670676	ENSG00000048540	protein_coding	ENST00000261169	16605379	65222.000000	proximity ENSG00000048540:16354360-17605378
chr12:16685205-16685356	12	16685206	16685356	ENSG00000048540	protein_coding	ENST00000261169	16605379	79902.000000	proximity ENSG00000048540:16354360-17605378
chr12:1668893-1669044	12	1668894	1669044	ENSG00000006831	protein_coding	ENST00000924876	1691065	22096.000000	proximity ENSG00000006831:1599582-1815266
chr12:1668893-1669044	12	1668894	1669044	ENSG00000171823	protein_coding	ENST00000339235	1594581	74388.000000	proximity ENSG00000171823:1531354-1686064
chr12:1669238-1669389	12	1669239	1669389	ENSG00000006831	protein_coding	ENST00000924876	1691065	21751.000000	proximity ENSG00000006831:1599582-1815266
chr12:1669238-1669389	12	1669239	1669389	ENSG00000171823	protein_coding	ENST00000339235	1594581	74733.000000	proximity ENSG00000171823:1531354-1686064
chr12:1671113-1671264	12	1671114	1671264	ENSG00000006831	protein_coding	ENST00000924876	1691065	19876.000000	proximity ENSG00000006831:1599582-1815266
chr12:1671113-1671264	12	1671114	1671264	ENSG00000171823	protein_coding	ENST00000339235	1594581	76608.000000	proximity ENSG00000171823:1531354-1686064
chr12:16727005-16727156	12	16727006	16727156	ENSG00000048540	protein_coding	ENST00000261169	16605379	121702.000000	proximity ENSG00000048540:16354360-17605378
chr12:1681253-1681404	12	1681254	1681404	ENSG00000006831	protein_coding	ENST00000924876	1691065	9736.000000	proximity ENSG00000006831:1599582-1815266
chr12:1681253-1681404	12	1681254	1681404	ENSG00000171823	protein_coding	ENST00000339235	1594581	86748.000000	proximity ENSG00000171823:1531354-1686064
chr12:1688433-1688584	12	1688434	1688584	ENSG00000006831	protein_coding	ENST00000924876	1691065	2556.000000	proximity ENSG00000006831:1599582-1815266
chr12:168978-169129	12	168979	169129	ENSG00000111181	protein_coding	ENST00000855745	220144	51090.000000	proximity ENSG00000111181:67768-261835
chr12:168978-169129	12	168979	169129	ENSG00000120645	protein_coding	ENST00000538872	66767	102287.000000	proximity ENSG00000120645:1-219143
chr12:1690573-1690724	12	1690574	1690724	ENSG00000006831	protein_coding	ENST00000924876	1691065	416.000000	proximity ENSG00000006831:1599582-1815266
chr12:1691273-1691424	12	1691274	1691424	ENSG00000006831	protein_coding	ENST00000924876	1691065	284.000000	proximity ENSG00000006831:1599582-1815266
chr12:1691578-1691729	12	1691579	1691729	ENSG00000006831	protein_coding	ENST00000924876	1691065	589.000000	proximity ENSG00000006831:1599582-1815266
chr12:16939985-16940136	12	16939986	16940136	ENSG00000048540	protein_coding	ENST00000261169	16605379	334682.000000	proximity ENSG00000048540:16354360-17605378
chr12:16955445-16955596	12	16955446	16955596	ENSG00000048540	protein_coding	ENST00000261169	16605379	350142.000000	proximity ENSG00000048540:16354360-17605378
chr12:1696113-1696264	12	1696114	1696264	ENSG00000006831	protein_coding	ENST00000924876	1691065	5124.000000	proximity ENSG00000006831:1599582-1815266
chr12:1696113-1696264	12	1696114	1696264	ENSG00000166159	protein_coding	ENST00000543818	1820267	124078.000000	proximity ENSG00000166159:1692066-1917651
chr12:1702833-1702984	12	1702834	1702984	ENSG00000006831	protein_coding	ENST00000924876	1691065	11844.000000	proximity ENSG00000006831:1599582-1815266
chr12:1702833-1702984	12	1702834	1702984	ENSG00000166159	protein_coding	ENST00000543818	1820267	117358.000000	proximity ENSG00000166159:1692066-1917651
chr12:17062765-17062916	12	17062766	17062916	ENSG00000048540	protein_coding	ENST00000261169	16605379	457462.000000	proximity ENSG00000048540:16354360-17605378
chr12:1706393-1706544	12	1706394	1706544	ENSG00000006831	protein_coding	ENST00000924876	1691065	15404.000000	proximity ENSG00000006831:1599582-1815266
chr12:1706393-1706544	12	1706394	1706544	ENSG00000166159	protein_coding	ENST00000543818	1820267	113798.000000	proximity ENSG00000166159:1692066-1917651
chr12:1706653-1706804	12	1706654	1706804	ENSG00000006831	protein_coding	ENST00000924876	1691065	15664.000000	proximity ENSG00000006831:1599582-1815266
chr12:1706653-1706804	12	1706654	1706804	ENSG00000166159	protein_coding	ENST00000543818	1820267	113538.000000	proximity ENSG00000166159:1692066-1917651
chr12:17076465-17076616	12	17076466	17076616	ENSG00000048540	protein_coding	ENST00000261169	16605379	471162.000000	proximity ENSG00000048540:16354360-17605378
chr12:17097750-17097901	12	17097751	17097901	ENSG00000048540	protein_coding	ENST00000261169	16605379	492447.000000	proximity ENSG00000048540:16354360-17605378
chr12:17097750-17097901	12	17097751	17097901	ENSG00000111404	protein_coding	ENST00000229002	18090193	992367.000000	proximity ENSG00000111404:17090193-18237960
chr12:17109250-17109401	12	17109251	17109401	ENSG00000048540	protein_coding	ENST00000261169	16605379	503947.000000	proximity ENSG00000048540:16354360-17605378
chr12:17109250-17109401	12	17109251	17109401	ENSG00000111404	protein_coding	ENST00000229002	18090193	980867.000000	proximity ENSG00000111404:17090193-18237960
chr12:1711893-1712044	12	1711894	1712044	ENSG00000006831	protein_coding	ENST00000924876	1691065	20904.000000	proximity ENSG00000006831:1599582-1815266
chr12:1711893-1712044	12	1711894	1712044	ENSG00000166159	protein_coding	ENST00000543818	1820267	108298.000000	proximity ENSG00000166159:1692066-1917651
chr12:1716373-1716524	12	1716374	1716524	ENSG00000006831	protein_coding	ENST00000924876	1691065	25384.000000	proximity ENSG00000006831:1599582-1815266
chr12:1716373-1716524	12	1716374	1716524	ENSG00000166159	protein_coding	ENST00000543818	1820267	103818.000000	proximity ENSG00000166159:1692066-1917651
chr12:1717073-1717224	12	1717074	1717224	ENSG00000006831	protein_coding	ENST00000924876	1691065	26084.000000	proximity ENSG00000006831:1599582-1815266
chr12:1717073-1717224	12	1717074	1717224	ENSG00000166159	protein_coding	ENST00000543818	1820267	103118.000000	proximity ENSG00000166159:1692066-1917651
chr12:1719253-1719404	12	1719254	1719404	ENSG00000006831	protein_coding	ENST00000924876	1691065	28264.000000	proximity ENSG00000006831:1599582-1815266
chr12:1719253-1719404	12	1719254	1719404	ENSG00000166159	protein_coding	ENST00000543818	1820267	100938.000000	proximity ENSG00000166159:1692066-1917651
chr12:17279150-17279301	12	17279151	17279301	ENSG00000048540	protein_coding	ENST00000261169	16605379	673847.000000	proximity ENSG00000048540:16354360-17605378
chr12:17279150-17279301	12	17279151	17279301	ENSG00000111404	protein_coding	ENST00000229002	18090193	810967.000000	proximity ENSG00000111404:17090193-18237960
chr12:17305085-17305236	12	17305086	17305236	ENSG00000048540	protein_coding	ENST00000261169	16605379	699782.000000	proximity ENSG00000048540:16354360-17605378
chr12:17305085-17305236	12	17305086	17305236	ENSG00000111404	protein_coding	ENST00000229002	18090193	785032.000000	proximity ENSG00000111404:17090193-18237960
chr12:1740633-1740784	12	1740634	1740784	ENSG00000006831	protein_coding	ENST00000924876	1691065	49644.000000	proximity ENSG00000006831:1599582-1815266
chr12:1740633-1740784	12	1740634	1740784	ENSG00000166159	protein_coding	ENST00000543818	1820267	79558.000000	proximity ENSG00000166159:1692066-1917651
chr12:1741353-1741504	12	1741354	1741504	ENSG00000006831	protein_coding	ENST00000924876	1691065	50364.000000	proximity ENSG00000006831:1599582-1815266
chr12:1741353-1741504	12	1741354	1741504	ENSG00000166159	protein_coding	ENST00000543818	1820267	78838.000000	proximity ENSG00000166159:1692066-1917651
chr12:1741613-1741764	12	1741614	1741764	ENSG00000006831	protein_coding	ENST00000924876	1691065	50624.000000	proximity ENSG00000006831:1599582-1815266
chr12:1741613-1741764	12	1741614	1741764	ENSG00000166159	protein_coding	ENST00000543818	1820267	78578.000000	proximity ENSG00000166159:1692066-1917651
chr12:1745073-1745224	12	1745074	1745224	ENSG00000006831	protein_coding	ENST00000924876	1691065	54084.000000	proximity ENSG00000006831:1599582-1815266
chr12:1745073-1745224	12	1745074	1745224	ENSG00000166159	protein_coding	ENST00000543818	1820267	75118.000000	proximity ENSG00000166159:1692066-1917651
chr12:175378-175529	12	175379	175529	ENSG00000111181	protein_coding	ENST00000855745	220144	44690.000000	proximity ENSG00000111181:67768-261835
chr12:175378-175529	12	175379	175529	ENSG00000120645	protein_coding	ENST00000538872	66767	108687.000000	proximity ENSG00000120645:1-219143
chr12:17589045-17589196	12	17589046	17589196	ENSG00000048540	protein_coding	ENST00000261169	16605379	983742.000000	proximity ENSG00000048540:16354360-17605378
chr12:17589045-17589196	12	17589046	17589196	ENSG00000111404	protein_coding	ENST00000229002	18090193	501072.000000	proximity ENSG00000111404:17090193-18237960
chr12:1758913-1759064	12	1758914	1759064	ENSG00000006831	protein_coding	ENST00000924876	1691065	67924.000000	proximity ENSG00000006831:1599582-1815266
chr12:1758913-1759064	12	1758914	1759064	ENSG00000166159	protein_coding	ENST00000543818	1820267	61278.000000	proximity ENSG00000166159:1692066-1917651
chr12:1760678-1760829	12	1760679	1760829	ENSG00000006831	protein_coding	ENST00000924876	1691065	69689.000000	proximity ENSG00000006831:1599582-1815266
chr12:1760678-1760829	12	1760679	1760829	ENSG00000166159	protein_coding	ENST00000543818	1820267	59513.000000	proximity ENSG00000166159:1692066-1917651
chr12:1760833-1760984	12	1760834	1760984	ENSG00000006831	protein_coding	ENST00000924876	1691065	69844.000000	proximity ENSG00000006831:1599582-1815266
chr12:1760833-1760984	12	1760834	1760984	ENSG00000166159	protein_coding	ENST00000543818	1820267	59358.000000	proximity ENSG00000166159:1692066-1917651
chr12:176398-176549	12	176399	176549	ENSG00000111181	protein_coding	ENST00000855745	220144	43670.000000	proximity ENSG00000111181:67768-261835
chr12:176398-176549	12	176399	176549	ENSG00000120645	protein_coding	ENST00000538872	66767	109707.000000	proximity ENSG00000120645:1-219143
chr12:176578-176729	12	176579	176729	ENSG00000111181	protein_coding	ENST00000855745	220144	43490.000000	proximity ENSG00000111181:67768-261835
chr12:176578-176729	12	176579	176729	ENSG00000120645	protein_coding	ENST00000538872	66767	109887.000000	proximity ENSG00000120645:1-219143
chr12:176753-176904	12	176754	176904	ENSG00000111181	protein_coding	ENST00000855745	220144	43315.000000	proximity ENSG00000111181:67768-261835
chr12:176753-176904	12	176754	176904	ENSG00000120645	protein_coding	ENST00000538872	66767	110062.000000	proximity ENSG00000120645:1-219143
chr12:1768713-1768864	12	1768714	1768864	ENSG00000006831	protein_coding	ENST00000924876	1691065	77724.000000	proximity ENSG00000006831:1599582-1815266
chr12:1768713-1768864	12	1768714	1768864	ENSG00000166159	protein_coding	ENST00000543818	1820267	51478.000000	proximity ENSG00000166159:1692066-1917651
chr12:176913-177064	12	176914	177064	ENSG00000111181	protein_coding	ENST00000855745	220144	43155.000000	proximity ENSG00000111181:67768-261835
chr12:176913-177064	12	176914	177064	ENSG00000120645	protein_coding	ENST00000538872	66767	110222.000000	proximity ENSG00000120645:1-219143
chr12:1770213-1770364	12	1770214	1770364	ENSG00000006831	protein_coding	ENST00000924876	1691065	79224.000000	proximity ENSG00000006831:1599582-1815266
chr12:1770213-1770364	12	1770214	1770364	ENSG00000166159	protein_coding	ENST00000543818	1820267	49978.000000	proximity ENSG00000166159:1692066-1917651
chr12:1774373-1774524	12	1774374	1774524	ENSG00000006831	protein_coding	ENST00000924876	1691065	83384.000000	proximity ENSG00000006831:1599582-1815266
chr12:1774373-1774524	12	1774374	1774524	ENSG00000166159	protein_coding	ENST00000543818	1820267	45818.000000	proximity ENSG00000166159:1692066-1917651
chr12:1776533-1776684	12	1776534	1776684	ENSG00000006831	protein_coding	ENST00000924876	1691065	85544.000000	proximity ENSG00000006831:1599582-1815266
chr12:1776533-1776684	12	1776534	1776684	ENSG00000166159	protein_coding	ENST00000543818	1820267	43658.000000	proximity ENSG00000166159:1692066-1917651
chr12:1776733-1776884	12	1776734	1776884	ENSG00000006831	protein_coding	ENST00000924876	1691065	85744.000000	proximity ENSG00000006831:1599582-1815266
chr12:1776733-1776884	12	1776734	1776884	ENSG00000166159	protein_coding	ENST00000543818	1820267	43458.000000	proximity ENSG00000166159:1692066-1917651
chr12:1777933-1778084	12	1777934	1778084	ENSG00000006831	protein_coding	ENST00000924876	1691065	86944.000000	proximity ENSG00000006831:1599582-1815266
chr12:1777933-1778084	12	1777934	1778084	ENSG00000166159	protein_coding	ENST00000543818	1820267	42258.000000	proximity ENSG00000166159:1692066-1917651
chr12:1779033-1779184	12	1779034	1779184	ENSG00000006831	protein_coding	ENST00000924876	1691065	88044.000000	proximity ENSG00000006831:1599582-1815266
chr12:1779033-1779184	12	1779034	1779184	ENSG00000166159	protein_coding	ENST00000543818	1820267	41158.000000	proximity ENSG00000166159:1692066-1917651
chr12:1779953-1780104	12	1779954	1780104	ENSG00000006831	protein_coding	ENST00000924876	1691065	88964.000000	proximity ENSG00000006831:1599582-1815266
chr12:1779953-1780104	12	1779954	1780104	ENSG00000166159	protein_coding	ENST00000543818	1820267	40238.000000	proximity ENSG00000166159:1692066-1917651
chr12:1781893-1782044	12	1781894	1782044	ENSG00000006831	protein_coding	ENST00000924876	1691065	90904.000000	proximity ENSG00000006831:1599582-1815266
chr12:1781893-1782044	12	1781894	1782044	ENSG00000166159	protein_coding	ENST00000543818	1820267	38298.000000	proximity ENSG00000166159:1692066-1917651
chr12:1791233-1791384	12	1791234	1791384	ENSG00000006831	protein_coding	ENST00000924876	1691065	100244.000000	proximity ENSG00000006831:1599582-1815266
chr12:1791233-1791384	12	1791234	1791384	ENSG00000166159	protein_coding	ENST00000543818	1820267	28958.000000	proximity ENSG00000166159:1692066-1917651
chr12:17929085-17929236	12	17929086	17929236	ENSG00000111404	protein_coding	ENST00000229002	18090193	161032.000000	proximity ENSG00000111404:17090193-18237960
chr12:179553-179704	12	179554	179704	ENSG00000111181	protein_coding	ENST00000855745	220144	40515.000000	proximity ENSG00000111181:67768-261835
chr12:179553-179704	12	179554	179704	ENSG00000120645	protein_coding	ENST00000538872	66767	112862.000000	proximity ENSG00000120645:1-219143
chr12:1795838-1795989	12	1795839	1795989	ENSG00000006831	protein_coding	ENST00000924876	1691065	104849.000000	proximity ENSG00000006831:1599582-1815266
chr12:1795838-1795989	12	1795839	1795989	ENSG00000166159	protein_coding	ENST00000543818	1820267	24353.000000	proximity ENSG00000166159:1692066-1917651
chr12:1796538-1796689	12	1796539	1796689	ENSG00000006831	protein_coding	ENST00000924876	1691065	105549.000000	proximity ENSG00000006831:1599582-1815266
chr12:1796538-1796689	12	1796539	1796689	ENSG00000166159	protein_coding	ENST00000543818	1820267	23653.000000	proximity ENSG00000166159:1692066-1917651
chr12:1796913-1797064	12	1796914	1797064	ENSG00000006831	protein_coding	ENST00000924876	1691065	105924.000000	proximity ENSG00000006831:1599582-1815266
chr12:1796913-1797064	12	1796914	1797064	ENSG00000166159	protein_coding	ENST00000543818	1820267	23278.000000	proximity ENSG00000166159:1692066-1917651
chr12:17976325-17976476	12	17976326	17976476	ENSG00000111404	protein_coding	ENST00000229002	18090193	113792.000000	proximity ENSG00000111404:17090193-18237960
chr12:17992125-17992276	12	17992126	17992276	ENSG00000111404	protein_coding	ENST00000229002	18090193	97992.000000	proximity ENSG00000111404:17090193-18237960
chr12:1800753-1800904	12	1800754	1800904	ENSG00000006831	protein_coding	ENST00000924876	1691065	109764.000000	proximity ENSG00000006831:1599582-1815266
chr12:1800753-1800904	12	1800754	1800904	ENSG00000166159	protein_coding	ENST00000543818	1820267	19438.000000	proximity ENSG00000166159:1692066-1917651
chr12:1801758-1801909	12	1801759	1801909	ENSG00000006831	protein_coding	ENST00000924876	1691065	110769.000000	proximity ENSG00000006831:1599582-1815266
chr12:1801758-1801909	12	1801759	1801909	ENSG00000166159	protein_coding	ENST00000543818	1820267	18433.000000	proximity ENSG00000166159:1692066-1917651
chr12:1804613-1804764	12	1804614	1804764	ENSG00000006831	protein_coding	ENST00000924876	1691065	113624.000000	proximity ENSG00000006831:1599582-1815266
chr12:1804613-1804764	12	1804614	1804764	ENSG00000166159	protein_coding	ENST00000543818	1820267	15578.000000	proximity ENSG00000166159:1692066-1917651
chr12:180513-180664	12	180514	180664	ENSG00000111181	protein_coding	ENST00000855745	220144	39555.000000	proximity ENSG00000111181:67768-261835
chr12:180513-180664	12	180514	180664	ENSG00000120645	protein_coding	ENST00000538872	66767	113822.000000	proximity ENSG00000120645:1-219143
chr12:1806353-1806504	12	1806354	1806504	ENSG00000006831	protein_coding	ENST00000924876	1691065	115364.000000	proximity ENSG00000006831:1599582-1815266
chr12:1806353-1806504	12	1806354	1806504	ENSG00000166159	protein_coding	ENST00000543818	1820267	13838.000000	proximity ENSG00000166159:1692066-1917651
chr12:1810213-1810364	12	1810214	1810364	ENSG00000006831	protein_coding	ENST00000924876	1691065	119224.000000	proximity ENSG00000006831:1599582-1815266
chr12:1810213-1810364	12	1810214	1810364	ENSG00000166159	protein_coding	ENST00000543818	1820267	9978.000000	proximity ENSG00000166159:1692066-1917651
chr12:1812613-1812764	12	1812614	1812764	ENSG00000006831	protein_coding	ENST00000924876	1691065	121624.000000	proximity ENSG00000006831:1599582-1815266
chr12:1812613-1812764	12	1812614	1812764	ENSG00000166159	protein_coding	ENST00000543818	1820267	7578.000000	proximity ENSG00000166159:1692066-1917651
chr12:1813053-1813204	12	1813054	1813204	ENSG00000006831	protein_coding	ENST00000924876	1691065	122064.000000	proximity ENSG00000006831:1599582-1815266
chr12:1813053-1813204	12	1813054	1813204	ENSG00000166159	protein_coding	ENST00000543818	1820267	7138.000000	proximity ENSG00000166159:1692066-1917651
chr12:18135685-18135836	12	18135686	18135836	ENSG00000111404	protein_coding	ENST00000229002	18090193	45568.000000	proximity ENSG00000111404:17090193-18237960
chr12:18135685-18135836	12	18135686	18135836	ENSG00000139144	protein_coding	ENST00000676171	18242961	107200.000000	proximity ENSG00000139144:18095194-18737099
chr12:18140145-18140296	12	18140146	18140296	ENSG00000111404	protein_coding	ENST00000229002	18090193	50028.000000	proximity ENSG00000111404:17090193-18237960
chr12:18140145-18140296	12	18140146	18140296	ENSG00000139144	protein_coding	ENST00000676171	18242961	102740.000000	proximity ENSG00000139144:18095194-18737099
chr12:18140325-18140476	12	18140326	18140476	ENSG00000111404	protein_coding	ENST00000229002	18090193	50208.000000	proximity ENSG00000111404:17090193-18237960
chr12:18140325-18140476	12	18140326	18140476	ENSG00000139144	protein_coding	ENST00000676171	18242961	102560.000000	proximity ENSG00000139144:18095194-18737099
chr12:18141705-18141856	12	18141706	18141856	ENSG00000111404	protein_coding	ENST00000229002	18090193	51588.000000	proximity ENSG00000111404:17090193-18237960
chr12:18141705-18141856	12	18141706	18141856	ENSG00000139144	protein_coding	ENST00000676171	18242961	101180.000000	proximity ENSG00000139144:18095194-18737099
chr12:18146085-18146236	12	18146086	18146236	ENSG00000111404	protein_coding	ENST00000229002	18090193	55968.000000	proximity ENSG00000111404:17090193-18237960
chr12:18146085-18146236	12	18146086	18146236	ENSG00000139144	protein_coding	ENST00000676171	18242961	96800.000000	proximity ENSG00000139144:18095194-18737099
chr12:18146525-18146676	12	18146526	18146676	ENSG00000111404	protein_coding	ENST00000229002	18090193	56408.000000	proximity ENSG00000111404:17090193-18237960
chr12:18146525-18146676	12	18146526	18146676	ENSG00000139144	protein_coding	ENST00000676171	18242961	96360.000000	proximity ENSG00000139144:18095194-18737099
chr12:18159305-18159456	12	18159306	18159456	ENSG00000111404	protein_coding	ENST00000229002	18090193	69188.000000	proximity ENSG00000111404:17090193-18237960
chr12:18159305-18159456	12	18159306	18159456	ENSG00000139144	protein_coding	ENST00000676171	18242961	83580.000000	proximity ENSG00000139144:18095194-18737099
chr12:1815953-1816104	12	1815954	1816104	ENSG00000166159	protein_coding	ENST00000543818	1820267	4238.000000	proximity ENSG00000166159:1692066-1917651
chr12:18165425-18165576	12	18165426	18165576	ENSG00000111404	protein_coding	ENST00000229002	18090193	75308.000000	proximity ENSG00000111404:17090193-18237960
chr12:18165425-18165576	12	18165426	18165576	ENSG00000139144	protein_coding	ENST00000676171	18242961	77460.000000	proximity ENSG00000139144:18095194-18737099
chr12:18165685-18165836	12	18165686	18165836	ENSG00000111404	protein_coding	ENST00000229002	18090193	75568.000000	proximity ENSG00000111404:17090193-18237960
chr12:18165685-18165836	12	18165686	18165836	ENSG00000139144	protein_coding	ENST00000676171	18242961	77200.000000	proximity ENSG00000139144:18095194-18737099
chr12:18165885-18166036	12	18165886	18166036	ENSG00000111404	protein_coding	ENST00000229002	18090193	75768.000000	proximity ENSG00000111404:17090193-18237960
chr12:18165885-18166036	12	18165886	18166036	ENSG00000139144	protein_coding	ENST00000676171	18242961	77000.000000	proximity ENSG00000139144:18095194-18737099
chr12:18171565-18171716	12	18171566	18171716	ENSG00000111404	protein_coding	ENST00000229002	18090193	81448.000000	proximity ENSG00000111404:17090193-18237960
chr12:18171565-18171716	12	18171566	18171716	ENSG00000139144	protein_coding	ENST00000676171	18242961	71320.000000	proximity ENSG00000139144:18095194-18737099
chr12:18171745-18171896	12	18171746	18171896	ENSG00000111404	protein_coding	ENST00000229002	18090193	81628.000000	proximity ENSG00000111404:17090193-18237960
chr12:18171745-18171896	12	18171746	18171896	ENSG00000139144	protein_coding	ENST00000676171	18242961	71140.000000	proximity ENSG00000139144:18095194-18737099
chr12:18218085-18218236	12	18218086	18218236	ENSG00000111404	protein_coding	ENST00000229002	18090193	127968.000000	proximity ENSG00000111404:17090193-18237960
chr12:18218085-18218236	12	18218086	18218236	ENSG00000139144	protein_coding	ENST00000676171	18242961	24800.000000	proximity ENSG00000139144:18095194-18737099
chr12:18224805-18224956	12	18224806	18224956	ENSG00000111404	protein_coding	ENST00000229002	18090193	134688.000000	proximity ENSG00000111404:17090193-18237960
chr12:18224805-18224956	12	18224806	18224956	ENSG00000139144	protein_coding	ENST00000676171	18242961	18080.000000	proximity ENSG00000139144:18095194-18737099
chr12:182458-182609	12	182459	182609	ENSG00000111181	protein_coding	ENST00000855745	220144	37610.000000	proximity ENSG00000111181:67768-261835
chr12:182458-182609	12	182459	182609	ENSG00000120645	protein_coding	ENST00000538872	66767	115767.000000	proximity ENSG00000120645:1-219143
chr12:18250445-18250596	12	18250446	18250596	ENSG00000139144	protein_coding	ENST00000676171	18242961	7560.000000	proximity ENSG00000139144:18095194-18737099
chr12:18250445-18250596	12	18250446	18250596	ENSG00000139151	protein_coding	ENST00000648272	18738100	487579.000000	proximity ENSG00000139151:18243962-18743100
chr12:18261385-18261536	12	18261386	18261536	ENSG00000139144	protein_coding	ENST00000676171	18242961	18500.000000	proximity ENSG00000139144:18095194-18737099
chr12:18261385-18261536	12	18261386	18261536	ENSG00000139151	protein_coding	ENST00000648272	18738100	476639.000000	proximity ENSG00000139151:18243962-18743100
chr12:18262665-18262816	12	18262666	18262816	ENSG00000139144	protein_coding	ENST00000676171	18242961	19780.000000	proximity ENSG00000139144:18095194-18737099
chr12:18262665-18262816	12	18262666	18262816	ENSG00000139151	protein_coding	ENST00000648272	18738100	475359.000000	proximity ENSG00000139151:18243962-18743100
chr12:182633-182784	12	182634	182784	ENSG00000111181	protein_coding	ENST00000855745	220144	37435.000000	proximity ENSG00000111181:67768-261835
chr12:182633-182784	12	182634	182784	ENSG00000120645	protein_coding	ENST00000538872	66767	115942.000000	proximity ENSG00000120645:1-219143
chr12:18276105-18276256	12	18276106	18276256	ENSG00000139144	protein_coding	ENST00000676171	18242961	33220.000000	proximity ENSG00000139144:18095194-18737099
chr12:18276105-18276256	12	18276106	18276256	ENSG00000139151	protein_coding	ENST00000648272	18738100	461919.000000	proximity ENSG00000139151:18243962-18743100
chr12:18284645-18284796	12	18284646	18284796	ENSG00000139144	protein_coding	ENST00000676171	18242961	41760.000000	proximity ENSG00000139144:18095194-18737099
chr12:18284645-18284796	12	18284646	18284796	ENSG00000139151	protein_coding	ENST00000648272	18738100	453379.000000	proximity ENSG00000139151:18243962-18743100
chr12:1831113-1831264	12	1831114	1831264	ENSG00000151062	protein_coding	ENST00000382722	1918652	87463.000000	proximity ENSG00000151062:1821268-2003534
chr12:1831113-1831264	12	1831114	1831264	ENSG00000166159	protein_coding	ENST00000543818	1820267	10922.000000	proximity ENSG00000166159:1692066-1917651
chr12:18320165-18320316	12	18320166	18320316	ENSG00000139144	protein_coding	ENST00000676171	18242961	77280.000000	proximity ENSG00000139144:18095194-18737099
chr12:18320165-18320316	12	18320166	18320316	ENSG00000139151	protein_coding	ENST00000648272	18738100	417859.000000	proximity ENSG00000139151:18243962-18743100
chr12:18323285-18323436	12	18323286	18323436	ENSG00000139144	protein_coding	ENST00000676171	18242961	80400.000000	proximity ENSG00000139144:18095194-18737099
chr12:18323285-18323436	12	18323286	18323436	ENSG00000139151	protein_coding	ENST00000648272	18738100	414739.000000	proximity ENSG00000139151:18243962-18743100
chr12:18345445-18345596	12	18345446	18345596	ENSG00000139144	protein_coding	ENST00000676171	18242961	102560.000000	proximity ENSG00000139144:18095194-18737099
chr12:18345445-18345596	12	18345446	18345596	ENSG00000139151	protein_coding	ENST00000648272	18738100	392579.000000	proximity ENSG00000139151:18243962-18743100
chr12:18375245-18375396	12	18375246	18375396	ENSG00000139144	protein_coding	ENST00000676171	18242961	132360.000000	proximity ENSG00000139144:18095194-18737099
chr12:18375245-18375396	12	18375246	18375396	ENSG00000139151	protein_coding	ENST00000648272	18738100	362779.000000	proximity ENSG00000139151:18243962-18743100
chr12:1837878-1838029	12	1837879	1838029	ENSG00000151062	protein_coding	ENST00000382722	1918652	80698.000000	proximity ENSG00000151062:1821268-2003534
chr12:1837878-1838029	12	1837879	1838029	ENSG00000166159	protein_coding	ENST00000543818	1820267	17687.000000	proximity ENSG00000166159:1692066-1917651
chr12:18382625-18382776	12	18382626	18382776	ENSG00000139144	protein_coding	ENST00000676171	18242961	139740.000000	proximity ENSG00000139144:18095194-18737099
chr12:18382625-18382776	12	18382626	18382776	ENSG00000139151	protein_coding	ENST00000648272	18738100	355399.000000	proximity ENSG00000139151:18243962-18743100
chr12:18382910-18383061	12	18382911	18383061	ENSG00000139144	protein_coding	ENST00000676171	18242961	140025.000000	proximity ENSG00000139144:18095194-18737099
chr12:18382910-18383061	12	18382911	18383061	ENSG00000139151	protein_coding	ENST00000648272	18738100	355114.000000	proximity ENSG00000139151:18243962-18743100
chr12:18383110-18383261	12	18383111	18383261	ENSG00000139144	protein_coding	ENST00000676171	18242961	140225.000000	proximity ENSG00000139144:18095194-18737099
chr12:18383110-18383261	12	18383111	18383261	ENSG00000139151	protein_coding	ENST00000648272	18738100	354914.000000	proximity ENSG00000139151:18243962-18743100
chr12:18383285-18383436	12	18383286	18383436	ENSG00000139144	protein_coding	ENST00000676171	18242961	140400.000000	proximity ENSG00000139144:18095194-18737099
chr12:18383285-18383436	12	18383286	18383436	ENSG00000139151	protein_coding	ENST00000648272	18738100	354739.000000	proximity ENSG00000139151:18243962-18743100
chr12:18383450-18383601	12	18383451	18383601	ENSG00000139144	protein_coding	ENST00000676171	18242961	140565.000000	proximity ENSG00000139144:18095194-18737099
chr12:18383450-18383601	12	18383451	18383601	ENSG00000139151	protein_coding	ENST00000648272	18738100	354574.000000	proximity ENSG00000139151:18243962-18743100
chr12:18383705-18383856	12	18383706	18383856	ENSG00000139144	protein_coding	ENST00000676171	18242961	140820.000000	proximity ENSG00000139144:18095194-18737099
chr12:18383705-18383856	12	18383706	18383856	ENSG00000139151	protein_coding	ENST00000648272	18738100	354319.000000	proximity ENSG00000139151:18243962-18743100
chr12:18400305-18400456	12	18400306	18400456	ENSG00000139144	protein_coding	ENST00000676171	18242961	157420.000000	proximity ENSG00000139144:18095194-18737099
chr12:18400305-18400456	12	18400306	18400456	ENSG00000139151	protein_coding	ENST00000648272	18738100	337719.000000	proximity ENSG00000139151:18243962-18743100
chr12:18421945-18422096	12	18421946	18422096	ENSG00000139144	protein_coding	ENST00000676171	18242961	179060.000000	proximity ENSG00000139144:18095194-18737099
chr12:18421945-18422096	12	18421946	18422096	ENSG00000139151	protein_coding	ENST00000648272	18738100	316079.000000	proximity ENSG00000139151:18243962-18743100
chr12:18422945-18423096	12	18422946	18423096	ENSG00000139144	protein_coding	ENST00000676171	18242961	180060.000000	proximity ENSG00000139144:18095194-18737099
chr12:18422945-18423096	12	18422946	18423096	ENSG00000139151	protein_coding	ENST00000648272	18738100	315079.000000	proximity ENSG00000139151:18243962-18743100
chr12:18428525-18428676	12	18428526	18428676	ENSG00000139144	protein_coding	ENST00000676171	18242961	185640.000000	proximity ENSG00000139144:18095194-18737099
chr12:18428525-18428676	12	18428526	18428676	ENSG00000139151	protein_coding	ENST00000648272	18738100	309499.000000	proximity ENSG00000139151:18243962-18743100
chr12:18430565-18430716	12	18430566	18430716	ENSG00000139144	protein_coding	ENST00000676171	18242961	187680.000000	proximity ENSG00000139144:18095194-18737099
chr12:18430565-18430716	12	18430566	18430716	ENSG00000139151	protein_coding	ENST00000648272	18738100	307459.000000	proximity ENSG00000139151:18243962-18743100
chr12:18439665-18439816	12	18439666	18439816	ENSG00000139144	protein_coding	ENST00000676171	18242961	196780.000000	proximity ENSG00000139144:18095194-18737099
chr12:18439665-18439816	12	18439666	18439816	ENSG00000139151	protein_coding	ENST00000648272	18738100	298359.000000	proximity ENSG00000139151:18243962-18743100
chr12:18443945-18444096	12	18443946	18444096	ENSG00000139144	protein_coding	ENST00000676171	18242961	201060.000000	proximity ENSG00000139144:18095194-18737099
chr12:18443945-18444096	12	18443946	18444096	ENSG00000139151	protein_coding	ENST00000648272	18738100	294079.000000	proximity ENSG00000139151:18243962-18743100
chr12:18461865-18462016	12	18461866	18462016	ENSG00000139144	protein_coding	ENST00000676171	18242961	218980.000000	proximity ENSG00000139144:18095194-18737099
chr12:18461865-18462016	12	18461866	18462016	ENSG00000139151	protein_coding	ENST00000648272	18738100	276159.000000	proximity ENSG00000139151:18243962-18743100
chr12:18462585-18462736	12	18462586	18462736	ENSG00000139144	protein_coding	ENST00000676171	18242961	219700.000000	proximity ENSG00000139144:18095194-18737099
chr12:18462585-18462736	12	18462586	18462736	ENSG00000139151	protein_coding	ENST00000648272	18738100	275439.000000	proximity ENSG00000139151:18243962-18743100
chr12:18468325-18468476	12	18468326	18468476	ENSG00000139144	protein_coding	ENST00000676171	18242961	225440.000000	proximity ENSG00000139144:18095194-18737099
chr12:18468325-18468476	12	18468326	18468476	ENSG00000139151	protein_coding	ENST00000648272	18738100	269699.000000	proximity ENSG00000139151:18243962-18743100
chr12:18468565-18468716	12	18468566	18468716	ENSG00000139144	protein_coding	ENST00000676171	18242961	225680.000000	proximity ENSG00000139144:18095194-18737099
chr12:18468565-18468716	12	18468566	18468716	ENSG00000139151	protein_coding	ENST00000648272	18738100	269459.000000	proximity ENSG00000139151:18243962-18743100
chr12:18468725-18468876	12	18468726	18468876	ENSG00000139144	protein_coding	ENST00000676171	18242961	225840.000000	proximity ENSG00000139144:18095194-18737099
chr12:18468725-18468876	12	18468726	18468876	ENSG00000139151	protein_coding	ENST00000648272	18738100	269299.000000	proximity ENSG00000139151:18243962-18743100
chr12:18468910-18469061	12	18468911	18469061	ENSG00000139144	protein_coding	ENST00000676171	18242961	226025.000000	proximity ENSG00000139144:18095194-18737099
chr12:18468910-18469061	12	18468911	18469061	ENSG00000139151	protein_coding	ENST00000648272	18738100	269114.000000	proximity ENSG00000139151:18243962-18743100
chr12:18492485-18492636	12	18492486	18492636	ENSG00000139144	protein_coding	ENST00000676171	18242961	249600.000000	proximity ENSG00000139144:18095194-18737099
chr12:18492485-18492636	12	18492486	18492636	ENSG00000139151	protein_coding	ENST00000648272	18738100	245539.000000	proximity ENSG00000139151:18243962-18743100
chr12:18496285-18496436	12	18496286	18496436	ENSG00000139144	protein_coding	ENST00000676171	18242961	253400.000000	proximity ENSG00000139144:18095194-18737099
chr12:18496285-18496436	12	18496286	18496436	ENSG00000139151	protein_coding	ENST00000648272	18738100	241739.000000	proximity ENSG00000139151:18243962-18743100
chr12:1851198-1851349	12	1851199	1851349	ENSG00000151062	protein_coding	ENST00000382722	1918652	67378.000000	proximity ENSG00000151062:1821268-2003534
chr12:1851198-1851349	12	1851199	1851349	ENSG00000166159	protein_coding	ENST00000543818	1820267	31007.000000	proximity ENSG00000166159:1692066-1917651
chr12:1851353-1851504	12	1851354	1851504	ENSG00000151062	protein_coding	ENST00000382722	1918652	67223.000000	proximity ENSG00000151062:1821268-2003534
chr12:1851353-1851504	12	1851354	1851504	ENSG00000166159	protein_coding	ENST00000543818	1820267	31162.000000	proximity ENSG00000166159:1692066-1917651
chr12:18538705-18538856	12	18538706	18538856	ENSG00000139144	protein_coding	ENST00000676171	18242961	295820.000000	proximity ENSG00000139144:18095194-18737099
chr12:18538705-18538856	12	18538706	18538856	ENSG00000139151	protein_coding	ENST00000648272	18738100	199319.000000	proximity ENSG00000139151:18243962-18743100
chr12:18546545-18546696	12	18546546	18546696	ENSG00000139144	protein_coding	ENST00000676171	18242961	303660.000000	proximity ENSG00000139144:18095194-18737099
chr12:18546545-18546696	12	18546546	18546696	ENSG00000139151	protein_coding	ENST00000648272	18738100	191479.000000	proximity ENSG00000139151:18243962-18743100
chr12:1855313-1855464	12	1855314	1855464	ENSG00000151062	protein_coding	ENST00000382722	1918652	63263.000000	proximity ENSG00000151062:1821268-2003534
chr12:1855313-1855464	12	1855314	1855464	ENSG00000166159	protein_coding	ENST00000543818	1820267	35122.000000	proximity ENSG00000166159:1692066-1917651
chr12:18576365-18576516	12	18576366	18576516	ENSG00000139144	protein_coding	ENST00000676171	18242961	333480.000000	proximity ENSG00000139144:18095194-18737099
chr12:18576365-18576516	12	18576366	18576516	ENSG00000139151	protein_coding	ENST00000648272	18738100	161659.000000	proximity ENSG00000139151:18243962-18743100
chr12:18578365-18578516	12	18578366	18578516	ENSG00000139144	protein_coding	ENST00000676171	18242961	335480.000000	proximity ENSG00000139144:18095194-18737099
chr12:18578365-18578516	12	18578366	18578516	ENSG00000139151	protein_coding	ENST00000648272	18738100	159659.000000	proximity ENSG00000139151:18243962-18743100
chr12:18580445-18580596	12	18580446	18580596	ENSG00000139144	protein_coding	ENST00000676171	18242961	337560.000000	proximity ENSG00000139144:18095194-18737099
chr12:18580445-18580596	12	18580446	18580596	ENSG00000139151	protein_coding	ENST00000648272	18738100	157579.000000	proximity ENSG00000139151:18243962-18743100
chr12:18589485-18589636	12	18589486	18589636	ENSG00000139144	protein_coding	ENST00000676171	18242961	346600.000000	proximity ENSG00000139144:18095194-18737099
chr12:18589485-18589636	12	18589486	18589636	ENSG00000139151	protein_coding	ENST00000648272	18738100	148539.000000	proximity ENSG00000139151:18243962-18743100
chr12:18595545-18595696	12	18595546	18595696	ENSG00000139144	protein_coding	ENST00000676171	18242961	352660.000000	proximity ENSG00000139144:18095194-18737099
chr12:18595545-18595696	12	18595546	18595696	ENSG00000139151	protein_coding	ENST00000648272	18738100	142479.000000	proximity ENSG00000139151:18243962-18743100
chr12:1859713-1859864	12	1859714	1859864	ENSG00000151062	protein_coding	ENST00000382722	1918652	58863.000000	proximity ENSG00000151062:1821268-2003534
chr12:1859713-1859864	12	1859714	1859864	ENSG00000166159	protein_coding	ENST00000543818	1820267	39522.000000	proximity ENSG00000166159:1692066-1917651
chr12:18643805-18643956	12	18643806	18643956	ENSG00000139144	protein_coding	ENST00000676171	18242961	400920.000000	proximity ENSG00000139144:18095194-18737099
chr12:18643805-18643956	12	18643806	18643956	ENSG00000139151	protein_coding	ENST00000648272	18738100	94219.000000	proximity ENSG00000139151:18243962-18743100
chr12:18677305-18677456	12	18677306	18677456	ENSG00000139144	protein_coding	ENST00000676171	18242961	434420.000000	proximity ENSG00000139144:18095194-18737099
chr12:18677305-18677456	12	18677306	18677456	ENSG00000139151	protein_coding	ENST00000648272	18738100	60719.000000	proximity ENSG00000139151:18243962-18743100
chr12:18683705-18683856	12	18683706	18683856	ENSG00000139144	protein_coding	ENST00000676171	18242961	440820.000000	proximity ENSG00000139144:18095194-18737099
chr12:18683705-18683856	12	18683706	18683856	ENSG00000139151	protein_coding	ENST00000648272	18738100	54319.000000	proximity ENSG00000139151:18243962-18743100
chr12:18684505-18684656	12	18684506	18684656	ENSG00000139144	protein_coding	ENST00000676171	18242961	441620.000000	proximity ENSG00000139144:18095194-18737099
chr12:18684505-18684656	12	18684506	18684656	ENSG00000139151	protein_coding	ENST00000648272	18738100	53519.000000	proximity ENSG00000139151:18243962-18743100
chr12:18690745-18690896	12	18690746	18690896	ENSG00000139144	protein_coding	ENST00000676171	18242961	447860.000000	proximity ENSG00000139144:18095194-18737099
chr12:18690745-18690896	12	18690746	18690896	ENSG00000139151	protein_coding	ENST00000648272	18738100	47279.000000	proximity ENSG00000139151:18243962-18743100
chr12:18697065-18697216	12	18697066	18697216	ENSG00000139144	protein_coding	ENST00000676171	18242961	454180.000000	proximity ENSG00000139144:18095194-18737099
chr12:18697065-18697216	12	18697066	18697216	ENSG00000139151	protein_coding	ENST00000648272	18738100	40959.000000	proximity ENSG00000139151:18243962-18743100
chr12:18700325-18700476	12	18700326	18700476	ENSG00000139144	protein_coding	ENST00000676171	18242961	457440.000000	proximity ENSG00000139144:18095194-18737099
chr12:18700325-18700476	12	18700326	18700476	ENSG00000139151	protein_coding	ENST00000648272	18738100	37699.000000	proximity ENSG00000139151:18243962-18743100
chr12:18704545-18704696	12	18704546	18704696	ENSG00000139144	protein_coding	ENST00000676171	18242961	461660.000000	proximity ENSG00000139144:18095194-18737099
chr12:18704545-18704696	12	18704546	18704696	ENSG00000139151	protein_coding	ENST00000648272	18738100	33479.000000	proximity ENSG00000139151:18243962-18743100
chr12:18723865-18724016	12	18723866	18724016	ENSG00000139144	protein_coding	ENST00000676171	18242961	480980.000000	proximity ENSG00000139144:18095194-18737099
chr12:18723865-18724016	12	18723866	18724016	ENSG00000139151	protein_coding	ENST00000648272	18738100	14159.000000	proximity ENSG00000139151:18243962-18743100
chr12:18747890-18748041	12	18747891	18748041	ENSG00000052126	protein_coding	ENST00000538714	19129796	381830.000000	proximity ENSG00000052126:18739120-19434491
chr12:18747890-18748041	12	18747891	18748041	ENSG00000177938	protein_coding	ENST00000317658	18738119	9847.000000	proximity ENSG00000177938:18733119-19124795
chr12:18748085-18748236	12	18748086	18748236	ENSG00000052126	protein_coding	ENST00000538714	19129796	381635.000000	proximity ENSG00000052126:18739120-19434491
chr12:18748085-18748236	12	18748086	18748236	ENSG00000177938	protein_coding	ENST00000317658	18738119	10042.000000	proximity ENSG00000177938:18733119-19124795
chr12:18748405-18748556	12	18748406	18748556	ENSG00000052126	protein_coding	ENST00000538714	19129796	381315.000000	proximity ENSG00000052126:18739120-19434491
chr12:18748405-18748556	12	18748406	18748556	ENSG00000177938	protein_coding	ENST00000317658	18738119	10362.000000	proximity ENSG00000177938:18733119-19124795
chr12:18749525-18749676	12	18749526	18749676	ENSG00000052126	protein_coding	ENST00000538714	19129796	380195.000000	proximity ENSG00000052126:18739120-19434491
chr12:18749525-18749676	12	18749526	18749676	ENSG00000177938	protein_coding	ENST00000317658	18738119	11482.000000	proximity ENSG00000177938:18733119-19124795
chr12:18750205-18750356	12	18750206	18750356	ENSG00000052126	protein_coding	ENST00000538714	19129796	379515.000000	proximity ENSG00000052126:18739120-19434491
chr12:18750205-18750356	12	18750206	18750356	ENSG00000177938	protein_coding	ENST00000317658	18738119	12162.000000	proximity ENSG00000177938:18733119-19124795
chr12:18752385-18752536	12	18752386	18752536	ENSG00000052126	protein_coding	ENST00000538714	19129796	377335.000000	proximity ENSG00000052126:18739120-19434491
chr12:18752385-18752536	12	18752386	18752536	ENSG00000177938	protein_coding	ENST00000317658	18738119	14342.000000	proximity ENSG00000177938:18733119-19124795
chr12:18752665-18752816	12	18752666	18752816	ENSG00000052126	protein_coding	ENST00000538714	19129796	377055.000000	proximity ENSG00000052126:18739120-19434491
chr12:18752665-18752816	12	18752666	18752816	ENSG00000177938	protein_coding	ENST00000317658	18738119	14622.000000	proximity ENSG00000177938:18733119-19124795
chr12:18796665-18796816	12	18796666	18796816	ENSG00000052126	protein_coding	ENST00000538714	19129796	333055.000000	proximity ENSG00000052126:18739120-19434491
chr12:18796665-18796816	12	18796666	18796816	ENSG00000177938	protein_coding	ENST00000317658	18738119	58622.000000	proximity ENSG00000177938:18733119-19124795
chr12:18798725-18798876	12	18798726	18798876	ENSG00000052126	protein_coding	ENST00000538714	19129796	330995.000000	proximity ENSG00000052126:18739120-19434491
chr12:18798725-18798876	12	18798726	18798876	ENSG00000177938	protein_coding	ENST00000317658	18738119	60682.000000	proximity ENSG00000177938:18733119-19124795
chr12:18799165-18799316	12	18799166	18799316	ENSG00000052126	protein_coding	ENST00000538714	19129796	330555.000000	proximity ENSG00000052126:18739120-19434491
chr12:18799165-18799316	12	18799166	18799316	ENSG00000177938	protein_coding	ENST00000317658	18738119	61122.000000	proximity ENSG00000177938:18733119-19124795
chr12:18799625-18799776	12	18799626	18799776	ENSG00000052126	protein_coding	ENST00000538714	19129796	330095.000000	proximity ENSG00000052126:18739120-19434491
chr12:18799625-18799776	12	18799626	18799776	ENSG00000177938	protein_coding	ENST00000317658	18738119	61582.000000	proximity ENSG00000177938:18733119-19124795
chr12:18811425-18811576	12	18811426	18811576	ENSG00000052126	protein_coding	ENST00000538714	19129796	318295.000000	proximity ENSG00000052126:18739120-19434491
chr12:18811425-18811576	12	18811426	18811576	ENSG00000177938	protein_coding	ENST00000317658	18738119	73382.000000	proximity ENSG00000177938:18733119-19124795
chr12:18837185-18837336	12	18837186	18837336	ENSG00000052126	protein_coding	ENST00000538714	19129796	292535.000000	proximity ENSG00000052126:18739120-19434491
chr12:18837185-18837336	12	18837186	18837336	ENSG00000177938	protein_coding	ENST00000317658	18738119	99142.000000	proximity ENSG00000177938:18733119-19124795
chr12:18849205-18849356	12	18849206	18849356	ENSG00000052126	protein_coding	ENST00000538714	19129796	280515.000000	proximity ENSG00000052126:18739120-19434491
chr12:18849205-18849356	12	18849206	18849356	ENSG00000177938	protein_coding	ENST00000317658	18738119	111162.000000	proximity ENSG00000177938:18733119-19124795
chr12:18849865-18850016	12	18849866	18850016	ENSG00000052126	protein_coding	ENST00000538714	19129796	279855.000000	proximity ENSG00000052126:18739120-19434491
chr12:18849865-18850016	12	18849866	18850016	ENSG00000177938	protein_coding	ENST00000317658	18738119	111822.000000	proximity ENSG00000177938:18733119-19124795
chr12:18861345-18861496	12	18861346	18861496	ENSG00000052126	protein_coding	ENST00000538714	19129796	268375.000000	proximity ENSG00000052126:18739120-19434491
chr12:18861345-18861496	12	18861346	18861496	ENSG00000177938	protein_coding	ENST00000317658	18738119	123302.000000	proximity ENSG00000177938:18733119-19124795
chr12:18864925-18865076	12	18864926	18865076	ENSG00000052126	protein_coding	ENST00000538714	19129796	264795.000000	proximity ENSG00000052126:18739120-19434491
chr12:18864925-18865076	12	18864926	18865076	ENSG00000177938	protein_coding	ENST00000317658	18738119	126882.000000	proximity ENSG00000177938:18733119-19124795
chr12:18868805-18868956	12	18868806	18868956	ENSG00000052126	protein_coding	ENST00000538714	19129796	260915.000000	proximity ENSG00000052126:18739120-19434491
chr12:18868805-18868956	12	18868806	18868956	ENSG00000177938	protein_coding	ENST00000317658	18738119	130762.000000	proximity ENSG00000177938:18733119-19124795
chr12:18887105-18887256	12	18887106	18887256	ENSG00000052126	protein_coding	ENST00000538714	19129796	242615.000000	proximity ENSG00000052126:18739120-19434491
chr12:18887105-18887256	12	18887106	18887256	ENSG00000177938	protein_coding	ENST00000317658	18738119	149062.000000	proximity ENSG00000177938:18733119-19124795
chr12:18897965-18898116	12	18897966	18898116	ENSG00000052126	protein_coding	ENST00000538714	19129796	231755.000000	proximity ENSG00000052126:18739120-19434491
chr12:18897965-18898116	12	18897966	18898116	ENSG00000177938	protein_coding	ENST00000317658	18738119	159922.000000	proximity ENSG00000177938:18733119-19124795
chr12:18898585-18898736	12	18898586	18898736	ENSG00000052126	protein_coding	ENST00000538714	19129796	231135.000000	proximity ENSG00000052126:18739120-19434491
chr12:18898585-18898736	12	18898586	18898736	ENSG00000177938	protein_coding	ENST00000317658	18738119	160542.000000	proximity ENSG00000177938:18733119-19124795
chr12:18932825-18932976	12	18932826	18932976	ENSG00000052126	protein_coding	ENST00000538714	19129796	196895.000000	proximity ENSG00000052126:18739120-19434491
chr12:18932825-18932976	12	18932826	18932976	ENSG00000177938	protein_coding	ENST00000317658	18738119	194782.000000	proximity ENSG00000177938:18733119-19124795
chr12:18955705-18955856	12	18955706	18955856	ENSG00000052126	protein_coding	ENST00000538714	19129796	174015.000000	proximity ENSG00000052126:18739120-19434491
chr12:18955705-18955856	12	18955706	18955856	ENSG00000177938	protein_coding	ENST00000317658	18738119	217662.000000	proximity ENSG00000177938:18733119-19124795
chr12:18998310-18998461	12	18998311	18998461	ENSG00000052126	protein_coding	ENST00000538714	19129796	131410.000000	proximity ENSG00000052126:18739120-19434491
chr12:18998310-18998461	12	18998311	18998461	ENSG00000177938	protein_coding	ENST00000317658	18738119	260267.000000	proximity ENSG00000177938:18733119-19124795
chr12:18998525-18998676	12	18998526	18998676	ENSG00000052126	protein_coding	ENST00000538714	19129796	131195.000000	proximity ENSG00000052126:18739120-19434491
chr12:18998525-18998676	12	18998526	18998676	ENSG00000177938	protein_coding	ENST00000317658	18738119	260482.000000	proximity ENSG00000177938:18733119-19124795
chr12:18998865-18999016	12	18998866	18999016	ENSG00000052126	protein_coding	ENST00000538714	19129796	130855.000000	proximity ENSG00000052126:18739120-19434491
chr12:18998865-18999016	12	18998866	18999016	ENSG00000177938	protein_coding	ENST00000317658	18738119	260822.000000	proximity ENSG00000177938:18733119-19124795
chr12:18999105-18999256	12	18999106	18999256	ENSG00000052126	protein_coding	ENST00000538714	19129796	130615.000000	proximity ENSG00000052126:18739120-19434491
chr12:18999105-18999256	12	18999106	18999256	ENSG00000177938	protein_coding	ENST00000317658	18738119	261062.000000	proximity ENSG00000177938:18733119-19124795
chr12:18999825-18999976	12	18999826	18999976	ENSG00000052126	protein_coding	ENST00000538714	19129796	129895.000000	proximity ENSG00000052126:18739120-19434491
chr12:18999825-18999976	12	18999826	18999976	ENSG00000177938	protein_coding	ENST00000317658	18738119	261782.000000	proximity ENSG00000177938:18733119-19124795
chr12:19002265-19002416	12	19002266	19002416	ENSG00000052126	protein_coding	ENST00000538714	19129796	127455.000000	proximity ENSG00000052126:18739120-19434491
chr12:19002265-19002416	12	19002266	19002416	ENSG00000177938	protein_coding	ENST00000317658	18738119	264222.000000	proximity ENSG00000177938:18733119-19124795
chr12:19014385-19014536	12	19014386	19014536	ENSG00000052126	protein_coding	ENST00000538714	19129796	115335.000000	proximity ENSG00000052126:18739120-19434491
chr12:19014385-19014536	12	19014386	19014536	ENSG00000177938	protein_coding	ENST00000317658	18738119	276342.000000	proximity ENSG00000177938:18733119-19124795
chr12:19018445-19018596	12	19018446	19018596	ENSG00000052126	protein_coding	ENST00000538714	19129796	111275.000000	proximity ENSG00000052126:18739120-19434491
chr12:19018445-19018596	12	19018446	19018596	ENSG00000177938	protein_coding	ENST00000317658	18738119	280402.000000	proximity ENSG00000177938:18733119-19124795
chr12:19018745-19018896	12	19018746	19018896	ENSG00000052126	protein_coding	ENST00000538714	19129796	110975.000000	proximity ENSG00000052126:18739120-19434491
chr12:19018745-19018896	12	19018746	19018896	ENSG00000177938	protein_coding	ENST00000317658	18738119	280702.000000	proximity ENSG00000177938:18733119-19124795
chr12:19021745-19021896	12	19021746	19021896	ENSG00000052126	protein_coding	ENST00000538714	19129796	107975.000000	proximity ENSG00000052126:18739120-19434491
chr12:19021745-19021896	12	19021746	19021896	ENSG00000177938	protein_coding	ENST00000317658	18738119	283702.000000	proximity ENSG00000177938:18733119-19124795
chr12:19030745-19030896	12	19030746	19030896	ENSG00000052126	protein_coding	ENST00000538714	19129796	98975.000000	proximity ENSG00000052126:18739120-19434491
chr12:19030745-19030896	12	19030746	19030896	ENSG00000177938	protein_coding	ENST00000317658	18738119	292702.000000	proximity ENSG00000177938:18733119-19124795
chr12:19031165-19031316	12	19031166	19031316	ENSG00000052126	protein_coding	ENST00000538714	19129796	98555.000000	proximity ENSG00000052126:18739120-19434491
chr12:19031165-19031316	12	19031166	19031316	ENSG00000177938	protein_coding	ENST00000317658	18738119	293122.000000	proximity ENSG00000177938:18733119-19124795
chr12:19035665-19035816	12	19035666	19035816	ENSG00000052126	protein_coding	ENST00000538714	19129796	94055.000000	proximity ENSG00000052126:18739120-19434491
chr12:19035665-19035816	12	19035666	19035816	ENSG00000177938	protein_coding	ENST00000317658	18738119	297622.000000	proximity ENSG00000177938:18733119-19124795
chr12:19036725-19036876	12	19036726	19036876	ENSG00000052126	protein_coding	ENST00000538714	19129796	92995.000000	proximity ENSG00000052126:18739120-19434491
chr12:19036725-19036876	12	19036726	19036876	ENSG00000177938	protein_coding	ENST00000317658	18738119	298682.000000	proximity ENSG00000177938:18733119-19124795
chr12:19045585-19045736	12	19045586	19045736	ENSG00000052126	protein_coding	ENST00000538714	19129796	84135.000000	proximity ENSG00000052126:18739120-19434491
chr12:19045585-19045736	12	19045586	19045736	ENSG00000177938	protein_coding	ENST00000317658	18738119	307542.000000	proximity ENSG00000177938:18733119-19124795
chr12:19049065-19049216	12	19049066	19049216	ENSG00000052126	protein_coding	ENST00000538714	19129796	80655.000000	proximity ENSG00000052126:18739120-19434491
chr12:19049065-19049216	12	19049066	19049216	ENSG00000177938	protein_coding	ENST00000317658	18738119	311022.000000	proximity ENSG00000177938:18733119-19124795
chr12:19058865-19059016	12	19058866	19059016	ENSG00000052126	protein_coding	ENST00000538714	19129796	70855.000000	proximity ENSG00000052126:18739120-19434491
chr12:19058865-19059016	12	19058866	19059016	ENSG00000177938	protein_coding	ENST00000317658	18738119	320822.000000	proximity ENSG00000177938:18733119-19124795
chr12:19074785-19074936	12	19074786	19074936	ENSG00000052126	protein_coding	ENST00000538714	19129796	54935.000000	proximity ENSG00000052126:18739120-19434491
chr12:19074785-19074936	12	19074786	19074936	ENSG00000177938	protein_coding	ENST00000317658	18738119	336742.000000	proximity ENSG00000177938:18733119-19124795
chr12:19085185-19085336	12	19085186	19085336	ENSG00000052126	protein_coding	ENST00000538714	19129796	44535.000000	proximity ENSG00000052126:18739120-19434491
chr12:19085185-19085336	12	19085186	19085336	ENSG00000177938	protein_coding	ENST00000317658	18738119	347142.000000	proximity ENSG00000177938:18733119-19124795
chr12:19093385-19093536	12	19093386	19093536	ENSG00000052126	protein_coding	ENST00000538714	19129796	36335.000000	proximity ENSG00000052126:18739120-19434491
chr12:19093385-19093536	12	19093386	19093536	ENSG00000177938	protein_coding	ENST00000317658	18738119	355342.000000	proximity ENSG00000177938:18733119-19124795
chr12:19096205-19096356	12	19096206	19096356	ENSG00000052126	protein_coding	ENST00000538714	19129796	33515.000000	proximity ENSG00000052126:18739120-19434491
chr12:19096205-19096356	12	19096206	19096356	ENSG00000177938	protein_coding	ENST00000317658	18738119	358162.000000	proximity ENSG00000177938:18733119-19124795
chr12:19097005-19097156	12	19097006	19097156	ENSG00000052126	protein_coding	ENST00000538714	19129796	32715.000000	proximity ENSG00000052126:18739120-19434491
chr12:19097005-19097156	12	19097006	19097156	ENSG00000177938	protein_coding	ENST00000317658	18738119	358962.000000	proximity ENSG00000177938:18733119-19124795
chr12:19097225-19097376	12	19097226	19097376	ENSG00000052126	protein_coding	ENST00000538714	19129796	32495.000000	proximity ENSG00000052126:18739120-19434491
chr12:19097225-19097376	12	19097226	19097376	ENSG00000177938	protein_coding	ENST00000317658	18738119	359182.000000	proximity ENSG00000177938:18733119-19124795
chr12:19110645-19110796	12	19110646	19110796	ENSG00000052126	protein_coding	ENST00000538714	19129796	19075.000000	proximity ENSG00000052126:18739120-19434491
chr12:19110645-19110796	12	19110646	19110796	ENSG00000177938	protein_coding	ENST00000317658	18738119	372602.000000	proximity ENSG00000177938:18733119-19124795
chr12:19120865-19121016	12	19120866	19121016	ENSG00000052126	protein_coding	ENST00000538714	19129796	8855.000000	proximity ENSG00000052126:18739120-19434491
chr12:19120865-19121016	12	19120866	19121016	ENSG00000177938	protein_coding	ENST00000317658	18738119	382822.000000	proximity ENSG00000177938:18733119-19124795
chr12:19121565-19121716	12	19121566	19121716	ENSG00000052126	protein_coding	ENST00000538714	19129796	8155.000000	proximity ENSG00000052126:18739120-19434491
chr12:19121565-19121716	12	19121566	19121716	ENSG00000177938	protein_coding	ENST00000317658	18738119	383522.000000	proximity ENSG00000177938:18733119-19124795
chr12:19125425-19125576	12	19125426	19125576	ENSG00000052126	protein_coding	ENST00000538714	19129796	4295.000000	proximity ENSG00000052126:18739120-19434491
chr12:1912638-1912789	12	1912639	1912789	ENSG00000151062	protein_coding	ENST00000382722	1918652	5938.000000	proximity ENSG00000151062:1821268-2003534
chr12:1912638-1912789	12	1912639	1912789	ENSG00000166159	protein_coding	ENST00000543818	1820267	92447.000000	proximity ENSG00000166159:1692066-1917651
chr12:19138685-19138836	12	19138686	19138836	ENSG00000052126	protein_coding	ENST00000538714	19129796	8965.000000	proximity ENSG00000052126:18739120-19434491
chr12:19138685-19138836	12	19138686	19138836	ENSG00000139154	protein_coding	ENST00000266508	19439492	300731.000000	proximity ENSG00000139154:19130797-20363536
chr12:19139945-19140096	12	19139946	19140096	ENSG00000052126	protein_coding	ENST00000538714	19129796	10225.000000	proximity ENSG00000052126:18739120-19434491
chr12:19139945-19140096	12	19139946	19140096	ENSG00000139154	protein_coding	ENST00000266508	19439492	299471.000000	proximity ENSG00000139154:19130797-20363536
chr12:19140705-19140856	12	19140706	19140856	ENSG00000052126	protein_coding	ENST00000538714	19129796	10985.000000	proximity ENSG00000052126:18739120-19434491
chr12:19140705-19140856	12	19140706	19140856	ENSG00000139154	protein_coding	ENST00000266508	19439492	298711.000000	proximity ENSG00000139154:19130797-20363536
chr12:19150385-19150536	12	19150386	19150536	ENSG00000052126	protein_coding	ENST00000538714	19129796	20665.000000	proximity ENSG00000052126:18739120-19434491
chr12:19150385-19150536	12	19150386	19150536	ENSG00000139154	protein_coding	ENST00000266508	19439492	289031.000000	proximity ENSG00000139154:19130797-20363536
chr12:19150605-19150756	12	19150606	19150756	ENSG00000052126	protein_coding	ENST00000538714	19129796	20885.000000	proximity ENSG00000052126:18739120-19434491
chr12:19150605-19150756	12	19150606	19150756	ENSG00000139154	protein_coding	ENST00000266508	19439492	288811.000000	proximity ENSG00000139154:19130797-20363536
chr12:19151425-19151576	12	19151426	19151576	ENSG00000052126	protein_coding	ENST00000538714	19129796	21705.000000	proximity ENSG00000052126:18739120-19434491
chr12:19151425-19151576	12	19151426	19151576	ENSG00000139154	protein_coding	ENST00000266508	19439492	287991.000000	proximity ENSG00000139154:19130797-20363536
chr12:19152225-19152376	12	19152226	19152376	ENSG00000052126	protein_coding	ENST00000538714	19129796	22505.000000	proximity ENSG00000052126:18739120-19434491
chr12:19152225-19152376	12	19152226	19152376	ENSG00000139154	protein_coding	ENST00000266508	19439492	287191.000000	proximity ENSG00000139154:19130797-20363536
chr12:19154865-19155016	12	19154866	19155016	ENSG00000052126	protein_coding	ENST00000538714	19129796	25145.000000	proximity ENSG00000052126:18739120-19434491
chr12:19154865-19155016	12	19154866	19155016	ENSG00000139154	protein_coding	ENST00000266508	19439492	284551.000000	proximity ENSG00000139154:19130797-20363536
chr12:19159045-19159196	12	19159046	19159196	ENSG00000052126	protein_coding	ENST00000538714	19129796	29325.000000	proximity ENSG00000052126:18739120-19434491
chr12:19159045-19159196	12	19159046	19159196	ENSG00000139154	protein_coding	ENST00000266508	19439492	280371.000000	proximity ENSG00000139154:19130797-20363536
chr12:19171965-19172116	12	19171966	19172116	ENSG00000052126	protein_coding	ENST00000538714	19129796	42245.000000	proximity ENSG00000052126:18739120-19434491
chr12:19171965-19172116	12	19171966	19172116	ENSG00000139154	protein_coding	ENST00000266508	19439492	267451.000000	proximity ENSG00000139154:19130797-20363536
chr12:19177865-19178016	12	19177866	19178016	ENSG00000052126	protein_coding	ENST00000538714	19129796	48145.000000	proximity ENSG00000052126:18739120-19434491
chr12:19177865-19178016	12	19177866	19178016	ENSG00000139154	protein_coding	ENST00000266508	19439492	261551.000000	proximity ENSG00000139154:19130797-20363536
chr12:19182105-19182256	12	19182106	19182256	ENSG00000052126	protein_coding	ENST00000538714	19129796	52385.000000	proximity ENSG00000052126:18739120-19434491
chr12:19182105-19182256	12	19182106	19182256	ENSG00000139154	protein_coding	ENST00000266508	19439492	257311.000000	proximity ENSG00000139154:19130797-20363536
chr12:19183565-19183716	12	19183566	19183716	ENSG00000052126	protein_coding	ENST00000538714	19129796	53845.000000	proximity ENSG00000052126:18739120-19434491
chr12:19183565-19183716	12	19183566	19183716	ENSG00000139154	protein_coding	ENST00000266508	19439492	255851.000000	proximity ENSG00000139154:19130797-20363536
chr12:19186885-19187036	12	19186886	19187036	ENSG00000052126	protein_coding	ENST00000538714	19129796	57165.000000	proximity ENSG00000052126:18739120-19434491
chr12:19186885-19187036	12	19186886	19187036	ENSG00000139154	protein_coding	ENST00000266508	19439492	252531.000000	proximity ENSG00000139154:19130797-20363536
chr12:19187225-19187376	12	19187226	19187376	ENSG00000052126	protein_coding	ENST00000538714	19129796	57505.000000	proximity ENSG00000052126:18739120-19434491
chr12:19187225-19187376	12	19187226	19187376	ENSG00000139154	protein_coding	ENST00000266508	19439492	252191.000000	proximity ENSG00000139154:19130797-20363536
chr12:19187385-19187536	12	19187386	19187536	ENSG00000052126	protein_coding	ENST00000538714	19129796	57665.000000	proximity ENSG00000052126:18739120-19434491
chr12:19187385-19187536	12	19187386	19187536	ENSG00000139154	protein_coding	ENST00000266508	19439492	252031.000000	proximity ENSG00000139154:19130797-20363536
chr12:19189605-19189756	12	19189606	19189756	ENSG00000052126	protein_coding	ENST00000538714	19129796	59885.000000	proximity ENSG00000052126:18739120-19434491
chr12:19189605-19189756	12	19189606	19189756	ENSG00000139154	protein_coding	ENST00000266508	19439492	249811.000000	proximity ENSG00000139154:19130797-20363536
chr12:19190605-19190756	12	19190606	19190756	ENSG00000052126	protein_coding	ENST00000538714	19129796	60885.000000	proximity ENSG00000052126:18739120-19434491
chr12:19190605-19190756	12	19190606	19190756	ENSG00000139154	protein_coding	ENST00000266508	19439492	248811.000000	proximity ENSG00000139154:19130797-20363536
chr12:19190825-19190976	12	19190826	19190976	ENSG00000052126	protein_coding	ENST00000538714	19129796	61105.000000	proximity ENSG00000052126:18739120-19434491
chr12:19190825-19190976	12	19190826	19190976	ENSG00000139154	protein_coding	ENST00000266508	19439492	248591.000000	proximity ENSG00000139154:19130797-20363536
chr12:19191665-19191816	12	19191666	19191816	ENSG00000052126	protein_coding	ENST00000538714	19129796	61945.000000	proximity ENSG00000052126:18739120-19434491
chr12:19191665-19191816	12	19191666	19191816	ENSG00000139154	protein_coding	ENST00000266508	19439492	247751.000000	proximity ENSG00000139154:19130797-20363536
chr12:19192845-19192996	12	19192846	19192996	ENSG00000052126	protein_coding	ENST00000538714	19129796	63125.000000	proximity ENSG00000052126:18739120-19434491
chr12:19192845-19192996	12	19192846	19192996	ENSG00000139154	protein_coding	ENST00000266508	19439492	246571.000000	proximity ENSG00000139154:19130797-20363536
chr12:19197125-19197276	12	19197126	19197276	ENSG00000052126	protein_coding	ENST00000538714	19129796	67405.000000	proximity ENSG00000052126:18739120-19434491
chr12:19197125-19197276	12	19197126	19197276	ENSG00000139154	protein_coding	ENST00000266508	19439492	242291.000000	proximity ENSG00000139154:19130797-20363536
chr12:19198385-19198536	12	19198386	19198536	ENSG00000052126	protein_coding	ENST00000538714	19129796	68665.000000	proximity ENSG00000052126:18739120-19434491
chr12:19198385-19198536	12	19198386	19198536	ENSG00000139154	protein_coding	ENST00000266508	19439492	241031.000000	proximity ENSG00000139154:19130797-20363536
chr12:19200405-19200556	12	19200406	19200556	ENSG00000052126	protein_coding	ENST00000538714	19129796	70685.000000	proximity ENSG00000052126:18739120-19434491
chr12:19200405-19200556	12	19200406	19200556	ENSG00000139154	protein_coding	ENST00000266508	19439492	239011.000000	proximity ENSG00000139154:19130797-20363536
chr12:19201765-19201916	12	19201766	19201916	ENSG00000052126	protein_coding	ENST00000538714	19129796	72045.000000	proximity ENSG00000052126:18739120-19434491
chr12:19201765-19201916	12	19201766	19201916	ENSG00000139154	protein_coding	ENST00000266508	19439492	237651.000000	proximity ENSG00000139154:19130797-20363536
chr12:19206765-19206916	12	19206766	19206916	ENSG00000052126	protein_coding	ENST00000538714	19129796	77045.000000	proximity ENSG00000052126:18739120-19434491
chr12:19206765-19206916	12	19206766	19206916	ENSG00000139154	protein_coding	ENST00000266508	19439492	232651.000000	proximity ENSG00000139154:19130797-20363536
chr12:19208585-19208736	12	19208586	19208736	ENSG00000052126	protein_coding	ENST00000538714	19129796	78865.000000	proximity ENSG00000052126:18739120-19434491
chr12:19208585-19208736	12	19208586	19208736	ENSG00000139154	protein_coding	ENST00000266508	19439492	230831.000000	proximity ENSG00000139154:19130797-20363536
chr12:19220325-19220476	12	19220326	19220476	ENSG00000052126	protein_coding	ENST00000538714	19129796	90605.000000	proximity ENSG00000052126:18739120-19434491
chr12:19220325-19220476	12	19220326	19220476	ENSG00000139154	protein_coding	ENST00000266508	19439492	219091.000000	proximity ENSG00000139154:19130797-20363536
chr12:19220985-19221136	12	19220986	19221136	ENSG00000052126	protein_coding	ENST00000538714	19129796	91265.000000	proximity ENSG00000052126:18739120-19434491
chr12:19220985-19221136	12	19220986	19221136	ENSG00000139154	protein_coding	ENST00000266508	19439492	218431.000000	proximity ENSG00000139154:19130797-20363536
chr12:19221645-19221796	12	19221646	19221796	ENSG00000052126	protein_coding	ENST00000538714	19129796	91925.000000	proximity ENSG00000052126:18739120-19434491
chr12:19221645-19221796	12	19221646	19221796	ENSG00000139154	protein_coding	ENST00000266508	19439492	217771.000000	proximity ENSG00000139154:19130797-20363536
chr12:19221825-19221976	12	19221826	19221976	ENSG00000052126	protein_coding	ENST00000538714	19129796	92105.000000	proximity ENSG00000052126:18739120-19434491
chr12:19221825-19221976	12	19221826	19221976	ENSG00000139154	protein_coding	ENST00000266508	19439492	217591.000000	proximity ENSG00000139154:19130797-20363536
chr12:19222625-19222776	12	19222626	19222776	ENSG00000052126	protein_coding	ENST00000538714	19129796	92905.000000	proximity ENSG00000052126:18739120-19434491
chr12:19222625-19222776	12	19222626	19222776	ENSG00000139154	protein_coding	ENST00000266508	19439492	216791.000000	proximity ENSG00000139154:19130797-20363536
chr12:19223105-19223256	12	19223106	19223256	ENSG00000052126	protein_coding	ENST00000538714	19129796	93385.000000	proximity ENSG00000052126:18739120-19434491
chr12:19223105-19223256	12	19223106	19223256	ENSG00000139154	protein_coding	ENST00000266508	19439492	216311.000000	proximity ENSG00000139154:19130797-20363536
chr12:19223765-19223916	12	19223766	19223916	ENSG00000052126	protein_coding	ENST00000538714	19129796	94045.000000	proximity ENSG00000052126:18739120-19434491
chr12:19223765-19223916	12	19223766	19223916	ENSG00000139154	protein_coding	ENST00000266508	19439492	215651.000000	proximity ENSG00000139154:19130797-20363536
chr12:19223925-19224076	12	19223926	19224076	ENSG00000052126	protein_coding	ENST00000538714	19129796	94205.000000	proximity ENSG00000052126:18739120-19434491
chr12:19223925-19224076	12	19223926	19224076	ENSG00000139154	protein_coding	ENST00000266508	19439492	215491.000000	proximity ENSG00000139154:19130797-20363536
chr12:19227645-19227796	12	19227646	19227796	ENSG00000052126	protein_coding	ENST00000538714	19129796	97925.000000	proximity ENSG00000052126:18739120-19434491
chr12:19227645-19227796	12	19227646	19227796	ENSG00000139154	protein_coding	ENST00000266508	19439492	211771.000000	proximity ENSG00000139154:19130797-20363536
chr12:19229125-19229276	12	19229126	19229276	ENSG00000052126	protein_coding	ENST00000538714	19129796	99405.000000	proximity ENSG00000052126:18739120-19434491
chr12:19229125-19229276	12	19229126	19229276	ENSG00000139154	protein_coding	ENST00000266508	19439492	210291.000000	proximity ENSG00000139154:19130797-20363536
chr12:19234205-19234356	12	19234206	19234356	ENSG00000052126	protein_coding	ENST00000538714	19129796	104485.000000	proximity ENSG00000052126:18739120-19434491
chr12:19234205-19234356	12	19234206	19234356	ENSG00000139154	protein_coding	ENST00000266508	19439492	205211.000000	proximity ENSG00000139154:19130797-20363536
chr12:19234505-19234656	12	19234506	19234656	ENSG00000052126	protein_coding	ENST00000538714	19129796	104785.000000	proximity ENSG00000052126:18739120-19434491
chr12:19234505-19234656	12	19234506	19234656	ENSG00000139154	protein_coding	ENST00000266508	19439492	204911.000000	proximity ENSG00000139154:19130797-20363536
chr12:19234985-19235136	12	19234986	19235136	ENSG00000052126	protein_coding	ENST00000538714	19129796	105265.000000	proximity ENSG00000052126:18739120-19434491
chr12:19234985-19235136	12	19234986	19235136	ENSG00000139154	protein_coding	ENST00000266508	19439492	204431.000000	proximity ENSG00000139154:19130797-20363536
chr12:19235145-19235296	12	19235146	19235296	ENSG00000052126	protein_coding	ENST00000538714	19129796	105425.000000	proximity ENSG00000052126:18739120-19434491
chr12:19235145-19235296	12	19235146	19235296	ENSG00000139154	protein_coding	ENST00000266508	19439492	204271.000000	proximity ENSG00000139154:19130797-20363536
chr12:19235585-19235736	12	19235586	19235736	ENSG00000052126	protein_coding	ENST00000538714	19129796	105865.000000	proximity ENSG00000052126:18739120-19434491
chr12:19235585-19235736	12	19235586	19235736	ENSG00000139154	protein_coding	ENST00000266508	19439492	203831.000000	proximity ENSG00000139154:19130797-20363536
chr12:19235965-19236116	12	19235966	19236116	ENSG00000052126	protein_coding	ENST00000538714	19129796	106245.000000	proximity ENSG00000052126:18739120-19434491
chr12:19235965-19236116	12	19235966	19236116	ENSG00000139154	protein_coding	ENST00000266508	19439492	203451.000000	proximity ENSG00000139154:19130797-20363536
chr12:19239985-19240136	12	19239986	19240136	ENSG00000052126	protein_coding	ENST00000538714	19129796	110265.000000	proximity ENSG00000052126:18739120-19434491
chr12:19239985-19240136	12	19239986	19240136	ENSG00000139154	protein_coding	ENST00000266508	19439492	199431.000000	proximity ENSG00000139154:19130797-20363536
chr12:19244465-19244616	12	19244466	19244616	ENSG00000052126	protein_coding	ENST00000538714	19129796	114745.000000	proximity ENSG00000052126:18739120-19434491
chr12:19244465-19244616	12	19244466	19244616	ENSG00000139154	protein_coding	ENST00000266508	19439492	194951.000000	proximity ENSG00000139154:19130797-20363536
chr12:19245805-19245956	12	19245806	19245956	ENSG00000052126	protein_coding	ENST00000538714	19129796	116085.000000	proximity ENSG00000052126:18739120-19434491
chr12:19245805-19245956	12	19245806	19245956	ENSG00000139154	protein_coding	ENST00000266508	19439492	193611.000000	proximity ENSG00000139154:19130797-20363536
chr12:1924593-1924744	12	1924594	1924744	ENSG00000151062	protein_coding	ENST00000382722	1918652	6017.000000	proximity ENSG00000151062:1821268-2003534
chr12:1924593-1924744	12	1924594	1924744	ENSG00000151065	protein_coding	ENST00000535873	2004535	79866.000000	proximity ENSG00000151065:1923653-2047986
chr12:19249305-19249456	12	19249306	19249456	ENSG00000052126	protein_coding	ENST00000538714	19129796	119585.000000	proximity ENSG00000052126:18739120-19434491
chr12:19249305-19249456	12	19249306	19249456	ENSG00000139154	protein_coding	ENST00000266508	19439492	190111.000000	proximity ENSG00000139154:19130797-20363536
chr12:19251605-19251756	12	19251606	19251756	ENSG00000052126	protein_coding	ENST00000538714	19129796	121885.000000	proximity ENSG00000052126:18739120-19434491
chr12:19251605-19251756	12	19251606	19251756	ENSG00000139154	protein_coding	ENST00000266508	19439492	187811.000000	proximity ENSG00000139154:19130797-20363536
chr12:19263765-19263916	12	19263766	19263916	ENSG00000052126	protein_coding	ENST00000538714	19129796	134045.000000	proximity ENSG00000052126:18739120-19434491
chr12:19263765-19263916	12	19263766	19263916	ENSG00000139154	protein_coding	ENST00000266508	19439492	175651.000000	proximity ENSG00000139154:19130797-20363536
chr12:19273585-19273736	12	19273586	19273736	ENSG00000052126	protein_coding	ENST00000538714	19129796	143865.000000	proximity ENSG00000052126:18739120-19434491
chr12:19273585-19273736	12	19273586	19273736	ENSG00000139154	protein_coding	ENST00000266508	19439492	165831.000000	proximity ENSG00000139154:19130797-20363536
chr12:19274025-19274176	12	19274026	19274176	ENSG00000052126	protein_coding	ENST00000538714	19129796	144305.000000	proximity ENSG00000052126:18739120-19434491
chr12:19274025-19274176	12	19274026	19274176	ENSG00000139154	protein_coding	ENST00000266508	19439492	165391.000000	proximity ENSG00000139154:19130797-20363536
chr12:1928133-1928284	12	1928134	1928284	ENSG00000151062	protein_coding	ENST00000382722	1918652	9557.000000	proximity ENSG00000151062:1821268-2003534
chr12:1928133-1928284	12	1928134	1928284	ENSG00000151065	protein_coding	ENST00000535873	2004535	76326.000000	proximity ENSG00000151065:1923653-2047986
chr12:19287405-19287556	12	19287406	19287556	ENSG00000052126	protein_coding	ENST00000538714	19129796	157685.000000	proximity ENSG00000052126:18739120-19434491
chr12:19287405-19287556	12	19287406	19287556	ENSG00000139154	protein_coding	ENST00000266508	19439492	152011.000000	proximity ENSG00000139154:19130797-20363536
chr12:19288725-19288876	12	19288726	19288876	ENSG00000052126	protein_coding	ENST00000538714	19129796	159005.000000	proximity ENSG00000052126:18739120-19434491
chr12:19288725-19288876	12	19288726	19288876	ENSG00000139154	protein_coding	ENST00000266508	19439492	150691.000000	proximity ENSG00000139154:19130797-20363536
chr12:19299345-19299496	12	19299346	19299496	ENSG00000052126	protein_coding	ENST00000538714	19129796	169625.000000	proximity ENSG00000052126:18739120-19434491
chr12:19299345-19299496	12	19299346	19299496	ENSG00000139154	protein_coding	ENST00000266508	19439492	140071.000000	proximity ENSG00000139154:19130797-20363536
chr12:19299885-19300036	12	19299886	19300036	ENSG00000052126	protein_coding	ENST00000538714	19129796	170165.000000	proximity ENSG00000052126:18739120-19434491
chr12:19299885-19300036	12	19299886	19300036	ENSG00000139154	protein_coding	ENST00000266508	19439492	139531.000000	proximity ENSG00000139154:19130797-20363536
chr12:19309865-19310016	12	19309866	19310016	ENSG00000052126	protein_coding	ENST00000538714	19129796	180145.000000	proximity ENSG00000052126:18739120-19434491
chr12:19309865-19310016	12	19309866	19310016	ENSG00000139154	protein_coding	ENST00000266508	19439492	129551.000000	proximity ENSG00000139154:19130797-20363536
chr12:19316545-19316696	12	19316546	19316696	ENSG00000052126	protein_coding	ENST00000538714	19129796	186825.000000	proximity ENSG00000052126:18739120-19434491
chr12:19316545-19316696	12	19316546	19316696	ENSG00000139154	protein_coding	ENST00000266508	19439492	122871.000000	proximity ENSG00000139154:19130797-20363536
chr12:1932278-1932429	12	1932279	1932429	ENSG00000151062	protein_coding	ENST00000382722	1918652	13702.000000	proximity ENSG00000151062:1821268-2003534
chr12:1932278-1932429	12	1932279	1932429	ENSG00000151065	protein_coding	ENST00000535873	2004535	72181.000000	proximity ENSG00000151065:1923653-2047986
chr12:19323865-19324016	12	19323866	19324016	ENSG00000052126	protein_coding	ENST00000538714	19129796	194145.000000	proximity ENSG00000052126:18739120-19434491
chr12:19323865-19324016	12	19323866	19324016	ENSG00000139154	protein_coding	ENST00000266508	19439492	115551.000000	proximity ENSG00000139154:19130797-20363536
chr12:1932453-1932604	12	1932454	1932604	ENSG00000151062	protein_coding	ENST00000382722	1918652	13877.000000	proximity ENSG00000151062:1821268-2003534
chr12:1932453-1932604	12	1932454	1932604	ENSG00000151065	protein_coding	ENST00000535873	2004535	72006.000000	proximity ENSG00000151065:1923653-2047986
chr12:1932658-1932809	12	1932659	1932809	ENSG00000151062	protein_coding	ENST00000382722	1918652	14082.000000	proximity ENSG00000151062:1821268-2003534
chr12:1932658-1932809	12	1932659	1932809	ENSG00000151065	protein_coding	ENST00000535873	2004535	71801.000000	proximity ENSG00000151065:1923653-2047986
chr12:1933413-1933564	12	1933414	1933564	ENSG00000151062	protein_coding	ENST00000382722	1918652	14837.000000	proximity ENSG00000151062:1821268-2003534
chr12:1933413-1933564	12	1933414	1933564	ENSG00000151065	protein_coding	ENST00000535873	2004535	71046.000000	proximity ENSG00000151065:1923653-2047986
chr12:1933653-1933804	12	1933654	1933804	ENSG00000151062	protein_coding	ENST00000382722	1918652	15077.000000	proximity ENSG00000151062:1821268-2003534
chr12:1933653-1933804	12	1933654	1933804	ENSG00000151065	protein_coding	ENST00000535873	2004535	70806.000000	proximity ENSG00000151065:1923653-2047986
chr12:19338610-19338761	12	19338611	19338761	ENSG00000052126	protein_coding	ENST00000538714	19129796	208890.000000	proximity ENSG00000052126:18739120-19434491
chr12:19338610-19338761	12	19338611	19338761	ENSG00000139154	protein_coding	ENST00000266508	19439492	100806.000000	proximity ENSG00000139154:19130797-20363536
chr12:19369645-19369796	12	19369646	19369796	ENSG00000052126	protein_coding	ENST00000538714	19129796	239925.000000	proximity ENSG00000052126:18739120-19434491
chr12:19369645-19369796	12	19369646	19369796	ENSG00000139154	protein_coding	ENST00000266508	19439492	69771.000000	proximity ENSG00000139154:19130797-20363536
chr12:19369805-19369956	12	19369806	19369956	ENSG00000052126	protein_coding	ENST00000538714	19129796	240085.000000	proximity ENSG00000052126:18739120-19434491
chr12:19369805-19369956	12	19369806	19369956	ENSG00000139154	protein_coding	ENST00000266508	19439492	69611.000000	proximity ENSG00000139154:19130797-20363536
chr12:19369965-19370116	12	19369966	19370116	ENSG00000052126	protein_coding	ENST00000538714	19129796	240245.000000	proximity ENSG00000052126:18739120-19434491
chr12:19369965-19370116	12	19369966	19370116	ENSG00000139154	protein_coding	ENST00000266508	19439492	69451.000000	proximity ENSG00000139154:19130797-20363536
chr12:19373645-19373796	12	19373646	19373796	ENSG00000052126	protein_coding	ENST00000538714	19129796	243925.000000	proximity ENSG00000052126:18739120-19434491
chr12:19373645-19373796	12	19373646	19373796	ENSG00000139154	protein_coding	ENST00000266508	19439492	65771.000000	proximity ENSG00000139154:19130797-20363536
chr12:19381985-19382136	12	19381986	19382136	ENSG00000052126	protein_coding	ENST00000538714	19129796	252265.000000	proximity ENSG00000052126:18739120-19434491
chr12:19381985-19382136	12	19381986	19382136	ENSG00000139154	protein_coding	ENST00000266508	19439492	57431.000000	proximity ENSG00000139154:19130797-20363536
chr12:19382145-19382296	12	19382146	19382296	ENSG00000052126	protein_coding	ENST00000538714	19129796	252425.000000	proximity ENSG00000052126:18739120-19434491
chr12:19382145-19382296	12	19382146	19382296	ENSG00000139154	protein_coding	ENST00000266508	19439492	57271.000000	proximity ENSG00000139154:19130797-20363536
chr12:19382350-19382501	12	19382351	19382501	ENSG00000052126	protein_coding	ENST00000538714	19129796	252630.000000	proximity ENSG00000052126:18739120-19434491
chr12:19382350-19382501	12	19382351	19382501	ENSG00000139154	protein_coding	ENST00000266508	19439492	57066.000000	proximity ENSG00000139154:19130797-20363536
chr12:19388245-19388396	12	19388246	19388396	ENSG00000052126	protein_coding	ENST00000538714	19129796	258525.000000	proximity ENSG00000052126:18739120-19434491
chr12:19388245-19388396	12	19388246	19388396	ENSG00000139154	protein_coding	ENST00000266508	19439492	51171.000000	proximity ENSG00000139154:19130797-20363536
chr12:19390425-19390576	12	19390426	19390576	ENSG00000052126	protein_coding	ENST00000538714	19129796	260705.000000	proximity ENSG00000052126:18739120-19434491
chr12:19390425-19390576	12	19390426	19390576	ENSG00000139154	protein_coding	ENST00000266508	19439492	48991.000000	proximity ENSG00000139154:19130797-20363536
chr12:19397665-19397816	12	19397666	19397816	ENSG00000052126	protein_coding	ENST00000538714	19129796	267945.000000	proximity ENSG00000052126:18739120-19434491
chr12:19397665-19397816	12	19397666	19397816	ENSG00000139154	protein_coding	ENST00000266508	19439492	41751.000000	proximity ENSG00000139154:19130797-20363536
chr12:1939838-1939989	12	1939839	1939989	ENSG00000151062	protein_coding	ENST00000382722	1918652	21262.000000	proximity ENSG00000151062:1821268-2003534
chr12:1939838-1939989	12	1939839	1939989	ENSG00000151065	protein_coding	ENST00000535873	2004535	64621.000000	proximity ENSG00000151065:1923653-2047986
chr12:19399085-19399236	12	19399086	19399236	ENSG00000052126	protein_coding	ENST00000538714	19129796	269365.000000	proximity ENSG00000052126:18739120-19434491
chr12:19399085-19399236	12	19399086	19399236	ENSG00000139154	protein_coding	ENST00000266508	19439492	40331.000000	proximity ENSG00000139154:19130797-20363536
chr12:19402970-19403121	12	19402971	19403121	ENSG00000052126	protein_coding	ENST00000538714	19129796	273250.000000	proximity ENSG00000052126:18739120-19434491
chr12:19402970-19403121	12	19402971	19403121	ENSG00000139154	protein_coding	ENST00000266508	19439492	36446.000000	proximity ENSG00000139154:19130797-20363536
chr12:19403125-19403276	12	19403126	19403276	ENSG00000052126	protein_coding	ENST00000538714	19129796	273405.000000	proximity ENSG00000052126:18739120-19434491
chr12:19403125-19403276	12	19403126	19403276	ENSG00000139154	protein_coding	ENST00000266508	19439492	36291.000000	proximity ENSG00000139154:19130797-20363536
chr12:19409445-19409596	12	19409446	19409596	ENSG00000052126	protein_coding	ENST00000538714	19129796	279725.000000	proximity ENSG00000052126:18739120-19434491
chr12:19409445-19409596	12	19409446	19409596	ENSG00000139154	protein_coding	ENST00000266508	19439492	29971.000000	proximity ENSG00000139154:19130797-20363536
chr12:19410285-19410436	12	19410286	19410436	ENSG00000052126	protein_coding	ENST00000538714	19129796	280565.000000	proximity ENSG00000052126:18739120-19434491
chr12:19410285-19410436	12	19410286	19410436	ENSG00000139154	protein_coding	ENST00000266508	19439492	29131.000000	proximity ENSG00000139154:19130797-20363536
chr12:19411925-19412076	12	19411926	19412076	ENSG00000052126	protein_coding	ENST00000538714	19129796	282205.000000	proximity ENSG00000052126:18739120-19434491
chr12:19411925-19412076	12	19411926	19412076	ENSG00000139154	protein_coding	ENST00000266508	19439492	27491.000000	proximity ENSG00000139154:19130797-20363536
chr12:19428325-19428476	12	19428326	19428476	ENSG00000052126	protein_coding	ENST00000538714	19129796	298605.000000	proximity ENSG00000052126:18739120-19434491
chr12:19428325-19428476	12	19428326	19428476	ENSG00000139154	protein_coding	ENST00000266508	19439492	11091.000000	proximity ENSG00000139154:19130797-20363536
chr12:19431165-19431316	12	19431166	19431316	ENSG00000052126	protein_coding	ENST00000538714	19129796	301445.000000	proximity ENSG00000052126:18739120-19434491
chr12:19431165-19431316	12	19431166	19431316	ENSG00000139154	protein_coding	ENST00000266508	19439492	8251.000000	proximity ENSG00000139154:19130797-20363536
chr12:19431645-19431796	12	19431646	19431796	ENSG00000052126	protein_coding	ENST00000538714	19129796	301925.000000	proximity ENSG00000052126:18739120-19434491
chr12:19431645-19431796	12	19431646	19431796	ENSG00000139154	protein_coding	ENST00000266508	19439492	7771.000000	proximity ENSG00000139154:19130797-20363536
chr12:19431805-19431956	12	19431806	19431956	ENSG00000052126	protein_coding	ENST00000538714	19129796	302085.000000	proximity ENSG00000052126:18739120-19434491
chr12:19431805-19431956	12	19431806	19431956	ENSG00000139154	protein_coding	ENST00000266508	19439492	7611.000000	proximity ENSG00000139154:19130797-20363536
chr12:19431985-19432136	12	19431986	19432136	ENSG00000052126	protein_coding	ENST00000538714	19129796	302265.000000	proximity ENSG00000052126:18739120-19434491
chr12:19431985-19432136	12	19431986	19432136	ENSG00000139154	protein_coding	ENST00000266508	19439492	7431.000000	proximity ENSG00000139154:19130797-20363536
chr12:19432170-19432321	12	19432171	19432321	ENSG00000052126	protein_coding	ENST00000538714	19129796	302450.000000	proximity ENSG00000052126:18739120-19434491
chr12:19432170-19432321	12	19432171	19432321	ENSG00000139154	protein_coding	ENST00000266508	19439492	7246.000000	proximity ENSG00000139154:19130797-20363536
chr12:19439810-19439961	12	19439811	19439961	ENSG00000139154	protein_coding	ENST00000266508	19439492	394.000000	proximity ENSG00000139154:19130797-20363536
chr12:19440225-19440376	12	19440226	19440376	ENSG00000139154	protein_coding	ENST00000266508	19439492	809.000000	proximity ENSG00000139154:19130797-20363536
chr12:19441025-19441176	12	19441026	19441176	ENSG00000139154	protein_coding	ENST00000266508	19439492	1609.000000	proximity ENSG00000139154:19130797-20363536
chr12:19441025-19441176	12	19441026	19441176	ENSG00000172572	protein_coding	ENST00000359062	20368537	927436.000000	proximity ENSG00000172572:19440493-20690331
chr12:19441205-19441356	12	19441206	19441356	ENSG00000139154	protein_coding	ENST00000266508	19439492	1789.000000	proximity ENSG00000139154:19130797-20363536
chr12:19441205-19441356	12	19441206	19441356	ENSG00000172572	protein_coding	ENST00000359062	20368537	927256.000000	proximity ENSG00000172572:19440493-20690331
chr12:19444185-19444336	12	19444186	19444336	ENSG00000139154	protein_coding	ENST00000266508	19439492	4769.000000	proximity ENSG00000139154:19130797-20363536
chr12:19444185-19444336	12	19444186	19444336	ENSG00000172572	protein_coding	ENST00000359062	20368537	924276.000000	proximity ENSG00000172572:19440493-20690331
chr12:19450485-19450636	12	19450486	19450636	ENSG00000139154	protein_coding	ENST00000266508	19439492	11069.000000	proximity ENSG00000139154:19130797-20363536
chr12:19450485-19450636	12	19450486	19450636	ENSG00000172572	protein_coding	ENST00000359062	20368537	917976.000000	proximity ENSG00000172572:19440493-20690331
chr12:19451305-19451456	12	19451306	19451456	ENSG00000139154	protein_coding	ENST00000266508	19439492	11889.000000	proximity ENSG00000139154:19130797-20363536
chr12:19451305-19451456	12	19451306	19451456	ENSG00000172572	protein_coding	ENST00000359062	20368537	917156.000000	proximity ENSG00000172572:19440493-20690331
chr12:19462105-19462256	12	19462106	19462256	ENSG00000139154	protein_coding	ENST00000266508	19439492	22689.000000	proximity ENSG00000139154:19130797-20363536
chr12:19462105-19462256	12	19462106	19462256	ENSG00000172572	protein_coding	ENST00000359062	20368537	906356.000000	proximity ENSG00000172572:19440493-20690331
chr12:19462525-19462676	12	19462526	19462676	ENSG00000139154	protein_coding	ENST00000266508	19439492	23109.000000	proximity ENSG00000139154:19130797-20363536
chr12:19462525-19462676	12	19462526	19462676	ENSG00000172572	protein_coding	ENST00000359062	20368537	905936.000000	proximity ENSG00000172572:19440493-20690331
chr12:1947173-1947324	12	1947174	1947324	ENSG00000151062	protein_coding	ENST00000382722	1918652	28597.000000	proximity ENSG00000151062:1821268-2003534
chr12:1947173-1947324	12	1947174	1947324	ENSG00000151065	protein_coding	ENST00000535873	2004535	57286.000000	proximity ENSG00000151065:1923653-2047986
chr12:19474265-19474416	12	19474266	19474416	ENSG00000139154	protein_coding	ENST00000266508	19439492	34849.000000	proximity ENSG00000139154:19130797-20363536
chr12:19474265-19474416	12	19474266	19474416	ENSG00000172572	protein_coding	ENST00000359062	20368537	894196.000000	proximity ENSG00000172572:19440493-20690331
chr12:19476265-19476416	12	19476266	19476416	ENSG00000139154	protein_coding	ENST00000266508	19439492	36849.000000	proximity ENSG00000139154:19130797-20363536
chr12:19476265-19476416	12	19476266	19476416	ENSG00000172572	protein_coding	ENST00000359062	20368537	892196.000000	proximity ENSG00000172572:19440493-20690331
chr12:19482170-19482321	12	19482171	19482321	ENSG00000139154	protein_coding	ENST00000266508	19439492	42754.000000	proximity ENSG00000139154:19130797-20363536
chr12:19482170-19482321	12	19482171	19482321	ENSG00000172572	protein_coding	ENST00000359062	20368537	886291.000000	proximity ENSG00000172572:19440493-20690331
chr12:19482630-19482781	12	19482631	19482781	ENSG00000139154	protein_coding	ENST00000266508	19439492	43214.000000	proximity ENSG00000139154:19130797-20363536
chr12:19482630-19482781	12	19482631	19482781	ENSG00000172572	protein_coding	ENST00000359062	20368537	885831.000000	proximity ENSG00000172572:19440493-20690331
chr12:19482805-19482956	12	19482806	19482956	ENSG00000139154	protein_coding	ENST00000266508	19439492	43389.000000	proximity ENSG00000139154:19130797-20363536
chr12:19482805-19482956	12	19482806	19482956	ENSG00000172572	protein_coding	ENST00000359062	20368537	885656.000000	proximity ENSG00000172572:19440493-20690331
chr12:19482965-19483116	12	19482966	19483116	ENSG00000139154	protein_coding	ENST00000266508	19439492	43549.000000	proximity ENSG00000139154:19130797-20363536
chr12:19482965-19483116	12	19482966	19483116	ENSG00000172572	protein_coding	ENST00000359062	20368537	885496.000000	proximity ENSG00000172572:19440493-20690331
chr12:19483865-19484016	12	19483866	19484016	ENSG00000139154	protein_coding	ENST00000266508	19439492	44449.000000	proximity ENSG00000139154:19130797-20363536
chr12:19483865-19484016	12	19483866	19484016	ENSG00000172572	protein_coding	ENST00000359062	20368537	884596.000000	proximity ENSG00000172572:19440493-20690331
chr12:1949933-1950084	12	1949934	1950084	ENSG00000151062	protein_coding	ENST00000382722	1918652	31357.000000	proximity ENSG00000151062:1821268-2003534
chr12:1949933-1950084	12	1949934	1950084	ENSG00000151065	protein_coding	ENST00000535873	2004535	54526.000000	proximity ENSG00000151065:1923653-2047986
chr12:19508025-19508176	12	19508026	19508176	ENSG00000139154	protein_coding	ENST00000266508	19439492	68609.000000	proximity ENSG00000139154:19130797-20363536
chr12:19508025-19508176	12	19508026	19508176	ENSG00000172572	protein_coding	ENST00000359062	20368537	860436.000000	proximity ENSG00000172572:19440493-20690331
chr12:19515285-19515436	12	19515286	19515436	ENSG00000139154	protein_coding	ENST00000266508	19439492	75869.000000	proximity ENSG00000139154:19130797-20363536
chr12:19515285-19515436	12	19515286	19515436	ENSG00000172572	protein_coding	ENST00000359062	20368537	853176.000000	proximity ENSG00000172572:19440493-20690331
chr12:19517685-19517836	12	19517686	19517836	ENSG00000139154	protein_coding	ENST00000266508	19439492	78269.000000	proximity ENSG00000139154:19130797-20363536
chr12:19517685-19517836	12	19517686	19517836	ENSG00000172572	protein_coding	ENST00000359062	20368537	850776.000000	proximity ENSG00000172572:19440493-20690331
chr12:19529785-19529936	12	19529786	19529936	ENSG00000139154	protein_coding	ENST00000266508	19439492	90369.000000	proximity ENSG00000139154:19130797-20363536
chr12:19529785-19529936	12	19529786	19529936	ENSG00000172572	protein_coding	ENST00000359062	20368537	838676.000000	proximity ENSG00000172572:19440493-20690331
chr12:19529985-19530136	12	19529986	19530136	ENSG00000139154	protein_coding	ENST00000266508	19439492	90569.000000	proximity ENSG00000139154:19130797-20363536
chr12:19529985-19530136	12	19529986	19530136	ENSG00000172572	protein_coding	ENST00000359062	20368537	838476.000000	proximity ENSG00000172572:19440493-20690331
chr12:19530165-19530316	12	19530166	19530316	ENSG00000139154	protein_coding	ENST00000266508	19439492	90749.000000	proximity ENSG00000139154:19130797-20363536
chr12:19530165-19530316	12	19530166	19530316	ENSG00000172572	protein_coding	ENST00000359062	20368537	838296.000000	proximity ENSG00000172572:19440493-20690331
chr12:19530725-19530876	12	19530726	19530876	ENSG00000139154	protein_coding	ENST00000266508	19439492	91309.000000	proximity ENSG00000139154:19130797-20363536
chr12:19530725-19530876	12	19530726	19530876	ENSG00000172572	protein_coding	ENST00000359062	20368537	837736.000000	proximity ENSG00000172572:19440493-20690331
chr12:19539945-19540096	12	19539946	19540096	ENSG00000139154	protein_coding	ENST00000266508	19439492	100529.000000	proximity ENSG00000139154:19130797-20363536
chr12:19539945-19540096	12	19539946	19540096	ENSG00000172572	protein_coding	ENST00000359062	20368537	828516.000000	proximity ENSG00000172572:19440493-20690331
chr12:19546185-19546336	12	19546186	19546336	ENSG00000139154	protein_coding	ENST00000266508	19439492	106769.000000	proximity ENSG00000139154:19130797-20363536
chr12:19546185-19546336	12	19546186	19546336	ENSG00000172572	protein_coding	ENST00000359062	20368537	822276.000000	proximity ENSG00000172572:19440493-20690331
chr12:19546925-19547076	12	19546926	19547076	ENSG00000139154	protein_coding	ENST00000266508	19439492	107509.000000	proximity ENSG00000139154:19130797-20363536
chr12:19546925-19547076	12	19546926	19547076	ENSG00000172572	protein_coding	ENST00000359062	20368537	821536.000000	proximity ENSG00000172572:19440493-20690331
chr12:19547110-19547261	12	19547111	19547261	ENSG00000139154	protein_coding	ENST00000266508	19439492	107694.000000	proximity ENSG00000139154:19130797-20363536
chr12:19547110-19547261	12	19547111	19547261	ENSG00000172572	protein_coding	ENST00000359062	20368537	821351.000000	proximity ENSG00000172572:19440493-20690331
chr12:19547385-19547536	12	19547386	19547536	ENSG00000139154	protein_coding	ENST00000266508	19439492	107969.000000	proximity ENSG00000139154:19130797-20363536
chr12:19547385-19547536	12	19547386	19547536	ENSG00000172572	protein_coding	ENST00000359062	20368537	821076.000000	proximity ENSG00000172572:19440493-20690331
chr12:19552565-19552716	12	19552566	19552716	ENSG00000139154	protein_coding	ENST00000266508	19439492	113149.000000	proximity ENSG00000139154:19130797-20363536
chr12:19552565-19552716	12	19552566	19552716	ENSG00000172572	protein_coding	ENST00000359062	20368537	815896.000000	proximity ENSG00000172572:19440493-20690331
chr12:19553265-19553416	12	19553266	19553416	ENSG00000139154	protein_coding	ENST00000266508	19439492	113849.000000	proximity ENSG00000139154:19130797-20363536
chr12:19553265-19553416	12	19553266	19553416	ENSG00000172572	protein_coding	ENST00000359062	20368537	815196.000000	proximity ENSG00000172572:19440493-20690331
chr12:19561505-19561656	12	19561506	19561656	ENSG00000139154	protein_coding	ENST00000266508	19439492	122089.000000	proximity ENSG00000139154:19130797-20363536
chr12:19561505-19561656	12	19561506	19561656	ENSG00000172572	protein_coding	ENST00000359062	20368537	806956.000000	proximity ENSG00000172572:19440493-20690331
chr12:19572985-19573136	12	19572986	19573136	ENSG00000139154	protein_coding	ENST00000266508	19439492	133569.000000	proximity ENSG00000139154:19130797-20363536
chr12:19572985-19573136	12	19572986	19573136	ENSG00000172572	protein_coding	ENST00000359062	20368537	795476.000000	proximity ENSG00000172572:19440493-20690331
chr12:19574625-19574776	12	19574626	19574776	ENSG00000139154	protein_coding	ENST00000266508	19439492	135209.000000	proximity ENSG00000139154:19130797-20363536
chr12:19574625-19574776	12	19574626	19574776	ENSG00000172572	protein_coding	ENST00000359062	20368537	793836.000000	proximity ENSG00000172572:19440493-20690331
chr12:19575170-19575321	12	19575171	19575321	ENSG00000139154	protein_coding	ENST00000266508	19439492	135754.000000	proximity ENSG00000139154:19130797-20363536
chr12:19575170-19575321	12	19575171	19575321	ENSG00000172572	protein_coding	ENST00000359062	20368537	793291.000000	proximity ENSG00000172572:19440493-20690331
chr12:19575385-19575536	12	19575386	19575536	ENSG00000139154	protein_coding	ENST00000266508	19439492	135969.000000	proximity ENSG00000139154:19130797-20363536
chr12:19575385-19575536	12	19575386	19575536	ENSG00000172572	protein_coding	ENST00000359062	20368537	793076.000000	proximity ENSG00000172572:19440493-20690331
chr12:19575545-19575696	12	19575546	19575696	ENSG00000139154	protein_coding	ENST00000266508	19439492	136129.000000	proximity ENSG00000139154:19130797-20363536
chr12:19575545-19575696	12	19575546	19575696	ENSG00000172572	protein_coding	ENST00000359062	20368537	792916.000000	proximity ENSG00000172572:19440493-20690331
chr12:19575790-19575941	12	19575791	19575941	ENSG00000139154	protein_coding	ENST00000266508	19439492	136374.000000	proximity ENSG00000139154:19130797-20363536
chr12:19575790-19575941	12	19575791	19575941	ENSG00000172572	protein_coding	ENST00000359062	20368537	792671.000000	proximity ENSG00000172572:19440493-20690331
chr12:19575965-19576116	12	19575966	19576116	ENSG00000139154	protein_coding	ENST00000266508	19439492	136549.000000	proximity ENSG00000139154:19130797-20363536
chr12:19575965-19576116	12	19575966	19576116	ENSG00000172572	protein_coding	ENST00000359062	20368537	792496.000000	proximity ENSG00000172572:19440493-20690331
chr12:19576545-19576696	12	19576546	19576696	ENSG00000139154	protein_coding	ENST00000266508	19439492	137129.000000	proximity ENSG00000139154:19130797-20363536
chr12:19576545-19576696	12	19576546	19576696	ENSG00000172572	protein_coding	ENST00000359062	20368537	791916.000000	proximity ENSG00000172572:19440493-20690331
chr12:19576705-19576856	12	19576706	19576856	ENSG00000139154	protein_coding	ENST00000266508	19439492	137289.000000	proximity ENSG00000139154:19130797-20363536
chr12:19576705-19576856	12	19576706	19576856	ENSG00000172572	protein_coding	ENST00000359062	20368537	791756.000000	proximity ENSG00000172572:19440493-20690331
chr12:19577005-19577156	12	19577006	19577156	ENSG00000139154	protein_coding	ENST00000266508	19439492	137589.000000	proximity ENSG00000139154:19130797-20363536
chr12:19577005-19577156	12	19577006	19577156	ENSG00000172572	protein_coding	ENST00000359062	20368537	791456.000000	proximity ENSG00000172572:19440493-20690331
chr12:19577265-19577416	12	19577266	19577416	ENSG00000139154	protein_coding	ENST00000266508	19439492	137849.000000	proximity ENSG00000139154:19130797-20363536
chr12:19577265-19577416	12	19577266	19577416	ENSG00000172572	protein_coding	ENST00000359062	20368537	791196.000000	proximity ENSG00000172572:19440493-20690331
chr12:19577525-19577676	12	19577526	19577676	ENSG00000139154	protein_coding	ENST00000266508	19439492	138109.000000	proximity ENSG00000139154:19130797-20363536
chr12:19577525-19577676	12	19577526	19577676	ENSG00000172572	protein_coding	ENST00000359062	20368537	790936.000000	proximity ENSG00000172572:19440493-20690331
chr12:19620305-19620456	12	19620306	19620456	ENSG00000139154	protein_coding	ENST00000266508	19439492	180889.000000	proximity ENSG00000139154:19130797-20363536
chr12:19620305-19620456	12	19620306	19620456	ENSG00000172572	protein_coding	ENST00000359062	20368537	748156.000000	proximity ENSG00000172572:19440493-20690331
chr12:19624625-19624776	12	19624626	19624776	ENSG00000139154	protein_coding	ENST00000266508	19439492	185209.000000	proximity ENSG00000139154:19130797-20363536
chr12:19624625-19624776	12	19624626	19624776	ENSG00000172572	protein_coding	ENST00000359062	20368537	743836.000000	proximity ENSG00000172572:19440493-20690331
chr12:19625625-19625776	12	19625626	19625776	ENSG00000139154	protein_coding	ENST00000266508	19439492	186209.000000	proximity ENSG00000139154:19130797-20363536
chr12:19625625-19625776	12	19625626	19625776	ENSG00000172572	protein_coding	ENST00000359062	20368537	742836.000000	proximity ENSG00000172572:19440493-20690331
chr12:19641485-19641636	12	19641486	19641636	ENSG00000139154	protein_coding	ENST00000266508	19439492	202069.000000	proximity ENSG00000139154:19130797-20363536
chr12:19641485-19641636	12	19641486	19641636	ENSG00000172572	protein_coding	ENST00000359062	20368537	726976.000000	proximity ENSG00000172572:19440493-20690331
chr12:19643765-19643916	12	19643766	19643916	ENSG00000139154	protein_coding	ENST00000266508	19439492	204349.000000	proximity ENSG00000139154:19130797-20363536
chr12:19643765-19643916	12	19643766	19643916	ENSG00000172572	protein_coding	ENST00000359062	20368537	724696.000000	proximity ENSG00000172572:19440493-20690331
chr12:19648285-19648436	12	19648286	19648436	ENSG00000139154	protein_coding	ENST00000266508	19439492	208869.000000	proximity ENSG00000139154:19130797-20363536
chr12:19648285-19648436	12	19648286	19648436	ENSG00000172572	protein_coding	ENST00000359062	20368537	720176.000000	proximity ENSG00000172572:19440493-20690331
chr12:19654725-19654876	12	19654726	19654876	ENSG00000139154	protein_coding	ENST00000266508	19439492	215309.000000	proximity ENSG00000139154:19130797-20363536
chr12:19654725-19654876	12	19654726	19654876	ENSG00000172572	protein_coding	ENST00000359062	20368537	713736.000000	proximity ENSG00000172572:19440493-20690331
chr12:19655010-19655161	12	19655011	19655161	ENSG00000139154	protein_coding	ENST00000266508	19439492	215594.000000	proximity ENSG00000139154:19130797-20363536
chr12:19655010-19655161	12	19655011	19655161	ENSG00000172572	protein_coding	ENST00000359062	20368537	713451.000000	proximity ENSG00000172572:19440493-20690331
chr12:19655165-19655316	12	19655166	19655316	ENSG00000139154	protein_coding	ENST00000266508	19439492	215749.000000	proximity ENSG00000139154:19130797-20363536
chr12:19655165-19655316	12	19655166	19655316	ENSG00000172572	protein_coding	ENST00000359062	20368537	713296.000000	proximity ENSG00000172572:19440493-20690331
chr12:19671805-19671956	12	19671806	19671956	ENSG00000139154	protein_coding	ENST00000266508	19439492	232389.000000	proximity ENSG00000139154:19130797-20363536
chr12:19671805-19671956	12	19671806	19671956	ENSG00000172572	protein_coding	ENST00000359062	20368537	696656.000000	proximity ENSG00000172572:19440493-20690331
chr12:19683305-19683456	12	19683306	19683456	ENSG00000139154	protein_coding	ENST00000266508	19439492	243889.000000	proximity ENSG00000139154:19130797-20363536
chr12:19683305-19683456	12	19683306	19683456	ENSG00000172572	protein_coding	ENST00000359062	20368537	685156.000000	proximity ENSG00000172572:19440493-20690331
chr12:19683725-19683876	12	19683726	19683876	ENSG00000139154	protein_coding	ENST00000266508	19439492	244309.000000	proximity ENSG00000139154:19130797-20363536
chr12:19683725-19683876	12	19683726	19683876	ENSG00000172572	protein_coding	ENST00000359062	20368537	684736.000000	proximity ENSG00000172572:19440493-20690331
chr12:19688605-19688756	12	19688606	19688756	ENSG00000139154	protein_coding	ENST00000266508	19439492	249189.000000	proximity ENSG00000139154:19130797-20363536
chr12:19688605-19688756	12	19688606	19688756	ENSG00000172572	protein_coding	ENST00000359062	20368537	679856.000000	proximity ENSG00000172572:19440493-20690331
chr12:19694765-19694916	12	19694766	19694916	ENSG00000139154	protein_coding	ENST00000266508	19439492	255349.000000	proximity ENSG00000139154:19130797-20363536
chr12:19694765-19694916	12	19694766	19694916	ENSG00000172572	protein_coding	ENST00000359062	20368537	673696.000000	proximity ENSG00000172572:19440493-20690331
chr12:19695325-19695476	12	19695326	19695476	ENSG00000139154	protein_coding	ENST00000266508	19439492	255909.000000	proximity ENSG00000139154:19130797-20363536
chr12:19695325-19695476	12	19695326	19695476	ENSG00000172572	protein_coding	ENST00000359062	20368537	673136.000000	proximity ENSG00000172572:19440493-20690331
chr12:19707025-19707176	12	19707026	19707176	ENSG00000139154	protein_coding	ENST00000266508	19439492	267609.000000	proximity ENSG00000139154:19130797-20363536
chr12:19707025-19707176	12	19707026	19707176	ENSG00000172572	protein_coding	ENST00000359062	20368537	661436.000000	proximity ENSG00000172572:19440493-20690331
chr12:19708125-19708276	12	19708126	19708276	ENSG00000139154	protein_coding	ENST00000266508	19439492	268709.000000	proximity ENSG00000139154:19130797-20363536
chr12:19708125-19708276	12	19708126	19708276	ENSG00000172572	protein_coding	ENST00000359062	20368537	660336.000000	proximity ENSG00000172572:19440493-20690331
chr12:19711105-19711256	12	19711106	19711256	ENSG00000139154	protein_coding	ENST00000266508	19439492	271689.000000	proximity ENSG00000139154:19130797-20363536
chr12:19711105-19711256	12	19711106	19711256	ENSG00000172572	protein_coding	ENST00000359062	20368537	657356.000000	proximity ENSG00000172572:19440493-20690331
chr12:19711305-19711456	12	19711306	19711456	ENSG00000139154	protein_coding	ENST00000266508	19439492	271889.000000	proximity ENSG00000139154:19130797-20363536
chr12:19711305-19711456	12	19711306	19711456	ENSG00000172572	protein_coding	ENST00000359062	20368537	657156.000000	proximity ENSG00000172572:19440493-20690331
chr12:19712005-19712156	12	19712006	19712156	ENSG00000139154	protein_coding	ENST00000266508	19439492	272589.000000	proximity ENSG00000139154:19130797-20363536
chr12:19712005-19712156	12	19712006	19712156	ENSG00000172572	protein_coding	ENST00000359062	20368537	656456.000000	proximity ENSG00000172572:19440493-20690331
chr12:19712165-19712316	12	19712166	19712316	ENSG00000139154	protein_coding	ENST00000266508	19439492	272749.000000	proximity ENSG00000139154:19130797-20363536
chr12:19712165-19712316	12	19712166	19712316	ENSG00000172572	protein_coding	ENST00000359062	20368537	656296.000000	proximity ENSG00000172572:19440493-20690331
chr12:1972353-1972504	12	1972354	1972504	ENSG00000151062	protein_coding	ENST00000382722	1918652	53777.000000	proximity ENSG00000151062:1821268-2003534
chr12:1972353-1972504	12	1972354	1972504	ENSG00000151065	protein_coding	ENST00000535873	2004535	32106.000000	proximity ENSG00000151065:1923653-2047986
chr12:1972513-1972664	12	1972514	1972664	ENSG00000151062	protein_coding	ENST00000382722	1918652	53937.000000	proximity ENSG00000151062:1821268-2003534
chr12:1972513-1972664	12	1972514	1972664	ENSG00000151065	protein_coding	ENST00000535873	2004535	31946.000000	proximity ENSG00000151065:1923653-2047986
chr12:19736925-19737076	12	19736926	19737076	ENSG00000139154	protein_coding	ENST00000266508	19439492	297509.000000	proximity ENSG00000139154:19130797-20363536
chr12:19736925-19737076	12	19736926	19737076	ENSG00000172572	protein_coding	ENST00000359062	20368537	631536.000000	proximity ENSG00000172572:19440493-20690331
chr12:19739285-19739436	12	19739286	19739436	ENSG00000139154	protein_coding	ENST00000266508	19439492	299869.000000	proximity ENSG00000139154:19130797-20363536
chr12:19739285-19739436	12	19739286	19739436	ENSG00000172572	protein_coding	ENST00000359062	20368537	629176.000000	proximity ENSG00000172572:19440493-20690331
chr12:19744765-19744916	12	19744766	19744916	ENSG00000139154	protein_coding	ENST00000266508	19439492	305349.000000	proximity ENSG00000139154:19130797-20363536
chr12:19744765-19744916	12	19744766	19744916	ENSG00000172572	protein_coding	ENST00000359062	20368537	623696.000000	proximity ENSG00000172572:19440493-20690331
chr12:19744945-19745096	12	19744946	19745096	ENSG00000139154	protein_coding	ENST00000266508	19439492	305529.000000	proximity ENSG00000139154:19130797-20363536
chr12:19744945-19745096	12	19744946	19745096	ENSG00000172572	protein_coding	ENST00000359062	20368537	623516.000000	proximity ENSG00000172572:19440493-20690331
chr12:19745110-19745261	12	19745111	19745261	ENSG00000139154	protein_coding	ENST00000266508	19439492	305694.000000	proximity ENSG00000139154:19130797-20363536
chr12:19745110-19745261	12	19745111	19745261	ENSG00000172572	protein_coding	ENST00000359062	20368537	623351.000000	proximity ENSG00000172572:19440493-20690331
chr12:19752985-19753136	12	19752986	19753136	ENSG00000139154	protein_coding	ENST00000266508	19439492	313569.000000	proximity ENSG00000139154:19130797-20363536
chr12:19752985-19753136	12	19752986	19753136	ENSG00000172572	protein_coding	ENST00000359062	20368537	615476.000000	proximity ENSG00000172572:19440493-20690331
chr12:19755285-19755436	12	19755286	19755436	ENSG00000139154	protein_coding	ENST00000266508	19439492	315869.000000	proximity ENSG00000139154:19130797-20363536
chr12:19755285-19755436	12	19755286	19755436	ENSG00000172572	protein_coding	ENST00000359062	20368537	613176.000000	proximity ENSG00000172572:19440493-20690331
chr12:19757465-19757616	12	19757466	19757616	ENSG00000139154	protein_coding	ENST00000266508	19439492	318049.000000	proximity ENSG00000139154:19130797-20363536
chr12:19757465-19757616	12	19757466	19757616	ENSG00000172572	protein_coding	ENST00000359062	20368537	610996.000000	proximity ENSG00000172572:19440493-20690331
chr12:19759345-19759496	12	19759346	19759496	ENSG00000139154	protein_coding	ENST00000266508	19439492	319929.000000	proximity ENSG00000139154:19130797-20363536
chr12:19759345-19759496	12	19759346	19759496	ENSG00000172572	protein_coding	ENST00000359062	20368537	609116.000000	proximity ENSG00000172572:19440493-20690331
chr12:19760745-19760896	12	19760746	19760896	ENSG00000139154	protein_coding	ENST00000266508	19439492	321329.000000	proximity ENSG00000139154:19130797-20363536
chr12:19760745-19760896	12	19760746	19760896	ENSG00000172572	protein_coding	ENST00000359062	20368537	607716.000000	proximity ENSG00000172572:19440493-20690331
chr12:19761585-19761736	12	19761586	19761736	ENSG00000139154	protein_coding	ENST00000266508	19439492	322169.000000	proximity ENSG00000139154:19130797-20363536
chr12:19761585-19761736	12	19761586	19761736	ENSG00000172572	protein_coding	ENST00000359062	20368537	606876.000000	proximity ENSG00000172572:19440493-20690331
chr12:19764545-19764696	12	19764546	19764696	ENSG00000139154	protein_coding	ENST00000266508	19439492	325129.000000	proximity ENSG00000139154:19130797-20363536
chr12:19764545-19764696	12	19764546	19764696	ENSG00000172572	protein_coding	ENST00000359062	20368537	603916.000000	proximity ENSG00000172572:19440493-20690331
chr12:19771845-19771996	12	19771846	19771996	ENSG00000139154	protein_coding	ENST00000266508	19439492	332429.000000	proximity ENSG00000139154:19130797-20363536
chr12:19771845-19771996	12	19771846	19771996	ENSG00000172572	protein_coding	ENST00000359062	20368537	596616.000000	proximity ENSG00000172572:19440493-20690331
chr12:19772005-19772156	12	19772006	19772156	ENSG00000139154	protein_coding	ENST00000266508	19439492	332589.000000	proximity ENSG00000139154:19130797-20363536
chr12:19772005-19772156	12	19772006	19772156	ENSG00000172572	protein_coding	ENST00000359062	20368537	596456.000000	proximity ENSG00000172572:19440493-20690331
chr12:19778185-19778336	12	19778186	19778336	ENSG00000139154	protein_coding	ENST00000266508	19439492	338769.000000	proximity ENSG00000139154:19130797-20363536
chr12:19778185-19778336	12	19778186	19778336	ENSG00000172572	protein_coding	ENST00000359062	20368537	590276.000000	proximity ENSG00000172572:19440493-20690331
chr12:19778385-19778536	12	19778386	19778536	ENSG00000139154	protein_coding	ENST00000266508	19439492	338969.000000	proximity ENSG00000139154:19130797-20363536
chr12:19778385-19778536	12	19778386	19778536	ENSG00000172572	protein_coding	ENST00000359062	20368537	590076.000000	proximity ENSG00000172572:19440493-20690331
chr12:19778905-19779056	12	19778906	19779056	ENSG00000139154	protein_coding	ENST00000266508	19439492	339489.000000	proximity ENSG00000139154:19130797-20363536
chr12:19778905-19779056	12	19778906	19779056	ENSG00000172572	protein_coding	ENST00000359062	20368537	589556.000000	proximity ENSG00000172572:19440493-20690331
chr12:19779530-19779681	12	19779531	19779681	ENSG00000139154	protein_coding	ENST00000266508	19439492	340114.000000	proximity ENSG00000139154:19130797-20363536
chr12:19779530-19779681	12	19779531	19779681	ENSG00000172572	protein_coding	ENST00000359062	20368537	588931.000000	proximity ENSG00000172572:19440493-20690331
chr12:1978133-1978284	12	1978134	1978284	ENSG00000151062	protein_coding	ENST00000382722	1918652	59557.000000	proximity ENSG00000151062:1821268-2003534
chr12:1978133-1978284	12	1978134	1978284	ENSG00000151065	protein_coding	ENST00000535873	2004535	26326.000000	proximity ENSG00000151065:1923653-2047986
chr12:19799325-19799476	12	19799326	19799476	ENSG00000139154	protein_coding	ENST00000266508	19439492	359909.000000	proximity ENSG00000139154:19130797-20363536
chr12:19799325-19799476	12	19799326	19799476	ENSG00000172572	protein_coding	ENST00000359062	20368537	569136.000000	proximity ENSG00000172572:19440493-20690331
chr12:19800025-19800176	12	19800026	19800176	ENSG00000139154	protein_coding	ENST00000266508	19439492	360609.000000	proximity ENSG00000139154:19130797-20363536
chr12:19800025-19800176	12	19800026	19800176	ENSG00000172572	protein_coding	ENST00000359062	20368537	568436.000000	proximity ENSG00000172572:19440493-20690331
chr12:19800365-19800516	12	19800366	19800516	ENSG00000139154	protein_coding	ENST00000266508	19439492	360949.000000	proximity ENSG00000139154:19130797-20363536
chr12:19800365-19800516	12	19800366	19800516	ENSG00000172572	protein_coding	ENST00000359062	20368537	568096.000000	proximity ENSG00000172572:19440493-20690331
chr12:19801005-19801156	12	19801006	19801156	ENSG00000139154	protein_coding	ENST00000266508	19439492	361589.000000	proximity ENSG00000139154:19130797-20363536
chr12:19801005-19801156	12	19801006	19801156	ENSG00000172572	protein_coding	ENST00000359062	20368537	567456.000000	proximity ENSG00000172572:19440493-20690331
chr12:19802065-19802216	12	19802066	19802216	ENSG00000139154	protein_coding	ENST00000266508	19439492	362649.000000	proximity ENSG00000139154:19130797-20363536
chr12:19802065-19802216	12	19802066	19802216	ENSG00000172572	protein_coding	ENST00000359062	20368537	566396.000000	proximity ENSG00000172572:19440493-20690331
chr12:19810245-19810396	12	19810246	19810396	ENSG00000139154	protein_coding	ENST00000266508	19439492	370829.000000	proximity ENSG00000139154:19130797-20363536
chr12:19810245-19810396	12	19810246	19810396	ENSG00000172572	protein_coding	ENST00000359062	20368537	558216.000000	proximity ENSG00000172572:19440493-20690331
chr12:19827105-19827256	12	19827106	19827256	ENSG00000139154	protein_coding	ENST00000266508	19439492	387689.000000	proximity ENSG00000139154:19130797-20363536
chr12:19827105-19827256	12	19827106	19827256	ENSG00000172572	protein_coding	ENST00000359062	20368537	541356.000000	proximity ENSG00000172572:19440493-20690331
chr12:19833825-19833976	12	19833826	19833976	ENSG00000139154	protein_coding	ENST00000266508	19439492	394409.000000	proximity ENSG00000139154:19130797-20363536
chr12:19833825-19833976	12	19833826	19833976	ENSG00000172572	protein_coding	ENST00000359062	20368537	534636.000000	proximity ENSG00000172572:19440493-20690331
chr12:19834065-19834216	12	19834066	19834216	ENSG00000139154	protein_coding	ENST00000266508	19439492	394649.000000	proximity ENSG00000139154:19130797-20363536
chr12:19834065-19834216	12	19834066	19834216	ENSG00000172572	protein_coding	ENST00000359062	20368537	534396.000000	proximity ENSG00000172572:19440493-20690331
chr12:19834245-19834396	12	19834246	19834396	ENSG00000139154	protein_coding	ENST00000266508	19439492	394829.000000	proximity ENSG00000139154:19130797-20363536
chr12:19834245-19834396	12	19834246	19834396	ENSG00000172572	protein_coding	ENST00000359062	20368537	534216.000000	proximity ENSG00000172572:19440493-20690331
chr12:19834705-19834856	12	19834706	19834856	ENSG00000139154	protein_coding	ENST00000266508	19439492	395289.000000	proximity ENSG00000139154:19130797-20363536
chr12:19834705-19834856	12	19834706	19834856	ENSG00000172572	protein_coding	ENST00000359062	20368537	533756.000000	proximity ENSG00000172572:19440493-20690331
chr12:19841565-19841716	12	19841566	19841716	ENSG00000139154	protein_coding	ENST00000266508	19439492	402149.000000	proximity ENSG00000139154:19130797-20363536
chr12:19841565-19841716	12	19841566	19841716	ENSG00000172572	protein_coding	ENST00000359062	20368537	526896.000000	proximity ENSG00000172572:19440493-20690331
chr12:19846705-19846856	12	19846706	19846856	ENSG00000139154	protein_coding	ENST00000266508	19439492	407289.000000	proximity ENSG00000139154:19130797-20363536
chr12:19846705-19846856	12	19846706	19846856	ENSG00000172572	protein_coding	ENST00000359062	20368537	521756.000000	proximity ENSG00000172572:19440493-20690331
chr12:19847325-19847476	12	19847326	19847476	ENSG00000139154	protein_coding	ENST00000266508	19439492	407909.000000	proximity ENSG00000139154:19130797-20363536
chr12:19847325-19847476	12	19847326	19847476	ENSG00000172572	protein_coding	ENST00000359062	20368537	521136.000000	proximity ENSG00000172572:19440493-20690331
chr12:19847485-19847636	12	19847486	19847636	ENSG00000139154	protein_coding	ENST00000266508	19439492	408069.000000	proximity ENSG00000139154:19130797-20363536
chr12:19847485-19847636	12	19847486	19847636	ENSG00000172572	protein_coding	ENST00000359062	20368537	520976.000000	proximity ENSG00000172572:19440493-20690331
chr12:19847865-19848016	12	19847866	19848016	ENSG00000139154	protein_coding	ENST00000266508	19439492	408449.000000	proximity ENSG00000139154:19130797-20363536
chr12:19847865-19848016	12	19847866	19848016	ENSG00000172572	protein_coding	ENST00000359062	20368537	520596.000000	proximity ENSG00000172572:19440493-20690331
chr12:19850445-19850596	12	19850446	19850596	ENSG00000139154	protein_coding	ENST00000266508	19439492	411029.000000	proximity ENSG00000139154:19130797-20363536
chr12:19850445-19850596	12	19850446	19850596	ENSG00000172572	protein_coding	ENST00000359062	20368537	518016.000000	proximity ENSG00000172572:19440493-20690331
chr12:19856385-19856536	12	19856386	19856536	ENSG00000139154	protein_coding	ENST00000266508	19439492	416969.000000	proximity ENSG00000139154:19130797-20363536
chr12:19856385-19856536	12	19856386	19856536	ENSG00000172572	protein_coding	ENST00000359062	20368537	512076.000000	proximity ENSG00000172572:19440493-20690331
chr12:19856545-19856696	12	19856546	19856696	ENSG00000139154	protein_coding	ENST00000266508	19439492	417129.000000	proximity ENSG00000139154:19130797-20363536
chr12:19856545-19856696	12	19856546	19856696	ENSG00000172572	protein_coding	ENST00000359062	20368537	511916.000000	proximity ENSG00000172572:19440493-20690331
chr12:19862805-19862956	12	19862806	19862956	ENSG00000139154	protein_coding	ENST00000266508	19439492	423389.000000	proximity ENSG00000139154:19130797-20363536
chr12:19862805-19862956	12	19862806	19862956	ENSG00000172572	protein_coding	ENST00000359062	20368537	505656.000000	proximity ENSG00000172572:19440493-20690331
chr12:19869525-19869676	12	19869526	19869676	ENSG00000139154	protein_coding	ENST00000266508	19439492	430109.000000	proximity ENSG00000139154:19130797-20363536
chr12:19869525-19869676	12	19869526	19869676	ENSG00000172572	protein_coding	ENST00000359062	20368537	498936.000000	proximity ENSG00000172572:19440493-20690331
chr12:19873245-19873396	12	19873246	19873396	ENSG00000139154	protein_coding	ENST00000266508	19439492	433829.000000	proximity ENSG00000139154:19130797-20363536
chr12:19873245-19873396	12	19873246	19873396	ENSG00000172572	protein_coding	ENST00000359062	20368537	495216.000000	proximity ENSG00000172572:19440493-20690331
chr12:19882565-19882716	12	19882566	19882716	ENSG00000139154	protein_coding	ENST00000266508	19439492	443149.000000	proximity ENSG00000139154:19130797-20363536
chr12:19882565-19882716	12	19882566	19882716	ENSG00000172572	protein_coding	ENST00000359062	20368537	485896.000000	proximity ENSG00000172572:19440493-20690331
chr12:19885545-19885696	12	19885546	19885696	ENSG00000139154	protein_coding	ENST00000266508	19439492	446129.000000	proximity ENSG00000139154:19130797-20363536
chr12:19885545-19885696	12	19885546	19885696	ENSG00000172572	protein_coding	ENST00000359062	20368537	482916.000000	proximity ENSG00000172572:19440493-20690331
chr12:19886845-19886996	12	19886846	19886996	ENSG00000139154	protein_coding	ENST00000266508	19439492	447429.000000	proximity ENSG00000139154:19130797-20363536
chr12:19886845-19886996	12	19886846	19886996	ENSG00000172572	protein_coding	ENST00000359062	20368537	481616.000000	proximity ENSG00000172572:19440493-20690331
chr12:19887405-19887556	12	19887406	19887556	ENSG00000139154	protein_coding	ENST00000266508	19439492	447989.000000	proximity ENSG00000139154:19130797-20363536
chr12:19887405-19887556	12	19887406	19887556	ENSG00000172572	protein_coding	ENST00000359062	20368537	481056.000000	proximity ENSG00000172572:19440493-20690331
chr12:19892345-19892496	12	19892346	19892496	ENSG00000139154	protein_coding	ENST00000266508	19439492	452929.000000	proximity ENSG00000139154:19130797-20363536
chr12:19892345-19892496	12	19892346	19892496	ENSG00000172572	protein_coding	ENST00000359062	20368537	476116.000000	proximity ENSG00000172572:19440493-20690331
chr12:19893605-19893756	12	19893606	19893756	ENSG00000139154	protein_coding	ENST00000266508	19439492	454189.000000	proximity ENSG00000139154:19130797-20363536
chr12:19893605-19893756	12	19893606	19893756	ENSG00000172572	protein_coding	ENST00000359062	20368537	474856.000000	proximity ENSG00000172572:19440493-20690331
chr12:19894165-19894316	12	19894166	19894316	ENSG00000139154	protein_coding	ENST00000266508	19439492	454749.000000	proximity ENSG00000139154:19130797-20363536
chr12:19894165-19894316	12	19894166	19894316	ENSG00000172572	protein_coding	ENST00000359062	20368537	474296.000000	proximity ENSG00000172572:19440493-20690331
chr12:19894885-19895036	12	19894886	19895036	ENSG00000139154	protein_coding	ENST00000266508	19439492	455469.000000	proximity ENSG00000139154:19130797-20363536
chr12:19894885-19895036	12	19894886	19895036	ENSG00000172572	protein_coding	ENST00000359062	20368537	473576.000000	proximity ENSG00000172572:19440493-20690331
chr12:19895745-19895896	12	19895746	19895896	ENSG00000139154	protein_coding	ENST00000266508	19439492	456329.000000	proximity ENSG00000139154:19130797-20363536
chr12:19895745-19895896	12	19895746	19895896	ENSG00000172572	protein_coding	ENST00000359062	20368537	472716.000000	proximity ENSG00000172572:19440493-20690331
chr12:19896245-19896396	12	19896246	19896396	ENSG00000139154	protein_coding	ENST00000266508	19439492	456829.000000	proximity ENSG00000139154:19130797-20363536
chr12:19896245-19896396	12	19896246	19896396	ENSG00000172572	protein_coding	ENST00000359062	20368537	472216.000000	proximity ENSG00000172572:19440493-20690331
chr12:19904945-19905096	12	19904946	19905096	ENSG00000139154	protein_coding	ENST00000266508	19439492	465529.000000	proximity ENSG00000139154:19130797-20363536
chr12:19904945-19905096	12	19904946	19905096	ENSG00000172572	protein_coding	ENST00000359062	20368537	463516.000000	proximity ENSG00000172572:19440493-20690331
chr12:19910805-19910956	12	19910806	19910956	ENSG00000139154	protein_coding	ENST00000266508	19439492	471389.000000	proximity ENSG00000139154:19130797-20363536
chr12:19910805-19910956	12	19910806	19910956	ENSG00000172572	protein_coding	ENST00000359062	20368537	457656.000000	proximity ENSG00000172572:19440493-20690331
chr12:19913105-19913256	12	19913106	19913256	ENSG00000139154	protein_coding	ENST00000266508	19439492	473689.000000	proximity ENSG00000139154:19130797-20363536
chr12:19913105-19913256	12	19913106	19913256	ENSG00000172572	protein_coding	ENST00000359062	20368537	455356.000000	proximity ENSG00000172572:19440493-20690331
chr12:19915450-19915601	12	19915451	19915601	ENSG00000139154	protein_coding	ENST00000266508	19439492	476034.000000	proximity ENSG00000139154:19130797-20363536
chr12:19915450-19915601	12	19915451	19915601	ENSG00000172572	protein_coding	ENST00000359062	20368537	453011.000000	proximity ENSG00000172572:19440493-20690331
chr12:19915805-19915956	12	19915806	19915956	ENSG00000139154	protein_coding	ENST00000266508	19439492	476389.000000	proximity ENSG00000139154:19130797-20363536
chr12:19915805-19915956	12	19915806	19915956	ENSG00000172572	protein_coding	ENST00000359062	20368537	452656.000000	proximity ENSG00000172572:19440493-20690331
chr12:19915985-19916136	12	19915986	19916136	ENSG00000139154	protein_coding	ENST00000266508	19439492	476569.000000	proximity ENSG00000139154:19130797-20363536
chr12:19915985-19916136	12	19915986	19916136	ENSG00000172572	protein_coding	ENST00000359062	20368537	452476.000000	proximity ENSG00000172572:19440493-20690331
chr12:19916205-19916356	12	19916206	19916356	ENSG00000139154	protein_coding	ENST00000266508	19439492	476789.000000	proximity ENSG00000139154:19130797-20363536
chr12:19916205-19916356	12	19916206	19916356	ENSG00000172572	protein_coding	ENST00000359062	20368537	452256.000000	proximity ENSG00000172572:19440493-20690331
chr12:1993513-1993664	12	1993514	1993664	ENSG00000151062	protein_coding	ENST00000382722	1918652	74937.000000	proximity ENSG00000151062:1821268-2003534
chr12:1993513-1993664	12	1993514	1993664	ENSG00000151065	protein_coding	ENST00000535873	2004535	10946.000000	proximity ENSG00000151065:1923653-2047986
chr12:1993893-1994044	12	1993894	1994044	ENSG00000151062	protein_coding	ENST00000382722	1918652	75317.000000	proximity ENSG00000151062:1821268-2003534
chr12:1993893-1994044	12	1993894	1994044	ENSG00000151065	protein_coding	ENST00000535873	2004535	10566.000000	proximity ENSG00000151065:1923653-2047986
chr12:1994173-1994324	12	1994174	1994324	ENSG00000151062	protein_coding	ENST00000382722	1918652	75597.000000	proximity ENSG00000151062:1821268-2003534
chr12:1994173-1994324	12	1994174	1994324	ENSG00000151065	protein_coding	ENST00000535873	2004535	10286.000000	proximity ENSG00000151065:1923653-2047986
chr12:19946145-19946296	12	19946146	19946296	ENSG00000139154	protein_coding	ENST00000266508	19439492	506729.000000	proximity ENSG00000139154:19130797-20363536
chr12:19946145-19946296	12	19946146	19946296	ENSG00000172572	protein_coding	ENST00000359062	20368537	422316.000000	proximity ENSG00000172572:19440493-20690331
chr12:19947465-19947616	12	19947466	19947616	ENSG00000139154	protein_coding	ENST00000266508	19439492	508049.000000	proximity ENSG00000139154:19130797-20363536
chr12:19947465-19947616	12	19947466	19947616	ENSG00000172572	protein_coding	ENST00000359062	20368537	420996.000000	proximity ENSG00000172572:19440493-20690331
chr12:19957665-19957816	12	19957666	19957816	ENSG00000139154	protein_coding	ENST00000266508	19439492	518249.000000	proximity ENSG00000139154:19130797-20363536
chr12:19957665-19957816	12	19957666	19957816	ENSG00000172572	protein_coding	ENST00000359062	20368537	410796.000000	proximity ENSG00000172572:19440493-20690331
chr12:19959425-19959576	12	19959426	19959576	ENSG00000139154	protein_coding	ENST00000266508	19439492	520009.000000	proximity ENSG00000139154:19130797-20363536
chr12:19959425-19959576	12	19959426	19959576	ENSG00000172572	protein_coding	ENST00000359062	20368537	409036.000000	proximity ENSG00000172572:19440493-20690331
chr12:19964065-19964216	12	19964066	19964216	ENSG00000139154	protein_coding	ENST00000266508	19439492	524649.000000	proximity ENSG00000139154:19130797-20363536
chr12:19964065-19964216	12	19964066	19964216	ENSG00000172572	protein_coding	ENST00000359062	20368537	404396.000000	proximity ENSG00000172572:19440493-20690331
chr12:19964665-19964816	12	19964666	19964816	ENSG00000139154	protein_coding	ENST00000266508	19439492	525249.000000	proximity ENSG00000139154:19130797-20363536
chr12:19964665-19964816	12	19964666	19964816	ENSG00000172572	protein_coding	ENST00000359062	20368537	403796.000000	proximity ENSG00000172572:19440493-20690331
chr12:19967085-19967236	12	19967086	19967236	ENSG00000139154	protein_coding	ENST00000266508	19439492	527669.000000	proximity ENSG00000139154:19130797-20363536
chr12:19967085-19967236	12	19967086	19967236	ENSG00000172572	protein_coding	ENST00000359062	20368537	401376.000000	proximity ENSG00000172572:19440493-20690331
chr12:19967645-19967796	12	19967646	19967796	ENSG00000139154	protein_coding	ENST00000266508	19439492	528229.000000	proximity ENSG00000139154:19130797-20363536
chr12:19967645-19967796	12	19967646	19967796	ENSG00000172572	protein_coding	ENST00000359062	20368537	400816.000000	proximity ENSG00000172572:19440493-20690331
chr12:19970245-19970396	12	19970246	19970396	ENSG00000139154	protein_coding	ENST00000266508	19439492	530829.000000	proximity ENSG00000139154:19130797-20363536
chr12:19970245-19970396	12	19970246	19970396	ENSG00000172572	protein_coding	ENST00000359062	20368537	398216.000000	proximity ENSG00000172572:19440493-20690331
chr12:19970945-19971096	12	19970946	19971096	ENSG00000139154	protein_coding	ENST00000266508	19439492	531529.000000	proximity ENSG00000139154:19130797-20363536
chr12:19970945-19971096	12	19970946	19971096	ENSG00000172572	protein_coding	ENST00000359062	20368537	397516.000000	proximity ENSG00000172572:19440493-20690331
chr12:19971390-19971541	12	19971391	19971541	ENSG00000139154	protein_coding	ENST00000266508	19439492	531974.000000	proximity ENSG00000139154:19130797-20363536
chr12:19971390-19971541	12	19971391	19971541	ENSG00000172572	protein_coding	ENST00000359062	20368537	397071.000000	proximity ENSG00000172572:19440493-20690331
chr12:19971545-19971696	12	19971546	19971696	ENSG00000139154	protein_coding	ENST00000266508	19439492	532129.000000	proximity ENSG00000139154:19130797-20363536
chr12:19971545-19971696	12	19971546	19971696	ENSG00000172572	protein_coding	ENST00000359062	20368537	396916.000000	proximity ENSG00000172572:19440493-20690331
chr12:19972465-19972616	12	19972466	19972616	ENSG00000139154	protein_coding	ENST00000266508	19439492	533049.000000	proximity ENSG00000139154:19130797-20363536
chr12:19972465-19972616	12	19972466	19972616	ENSG00000172572	protein_coding	ENST00000359062	20368537	395996.000000	proximity ENSG00000172572:19440493-20690331
chr12:199733-199884	12	199734	199884	ENSG00000111181	protein_coding	ENST00000855745	220144	20335.000000	proximity ENSG00000111181:67768-261835
chr12:199733-199884	12	199734	199884	ENSG00000120645	protein_coding	ENST00000538872	66767	133042.000000	proximity ENSG00000120645:1-219143
chr12:19978345-19978496	12	19978346	19978496	ENSG00000139154	protein_coding	ENST00000266508	19439492	538929.000000	proximity ENSG00000139154:19130797-20363536
chr12:19978345-19978496	12	19978346	19978496	ENSG00000172572	protein_coding	ENST00000359062	20368537	390116.000000	proximity ENSG00000172572:19440493-20690331
chr12:19988505-19988656	12	19988506	19988656	ENSG00000139154	protein_coding	ENST00000266508	19439492	549089.000000	proximity ENSG00000139154:19130797-20363536
chr12:19988505-19988656	12	19988506	19988656	ENSG00000172572	protein_coding	ENST00000359062	20368537	379956.000000	proximity ENSG00000172572:19440493-20690331
chr12:19995085-19995236	12	19995086	19995236	ENSG00000139154	protein_coding	ENST00000266508	19439492	555669.000000	proximity ENSG00000139154:19130797-20363536
chr12:19995085-19995236	12	19995086	19995236	ENSG00000172572	protein_coding	ENST00000359062	20368537	373376.000000	proximity ENSG00000172572:19440493-20690331
chr12:20007045-20007196	12	20007046	20007196	ENSG00000139154	protein_coding	ENST00000266508	19439492	567629.000000	proximity ENSG00000139154:19130797-20363536
chr12:20007045-20007196	12	20007046	20007196	ENSG00000172572	protein_coding	ENST00000359062	20368537	361416.000000	proximity ENSG00000172572:19440493-20690331
chr12:20007445-20007596	12	20007446	20007596	ENSG00000139154	protein_coding	ENST00000266508	19439492	568029.000000	proximity ENSG00000139154:19130797-20363536
chr12:20007445-20007596	12	20007446	20007596	ENSG00000172572	protein_coding	ENST00000359062	20368537	361016.000000	proximity ENSG00000172572:19440493-20690331
chr12:20011305-20011456	12	20011306	20011456	ENSG00000139154	protein_coding	ENST00000266508	19439492	571889.000000	proximity ENSG00000139154:19130797-20363536
chr12:20011305-20011456	12	20011306	20011456	ENSG00000172572	protein_coding	ENST00000359062	20368537	357156.000000	proximity ENSG00000172572:19440493-20690331
chr12:20024305-20024456	12	20024306	20024456	ENSG00000139154	protein_coding	ENST00000266508	19439492	584889.000000	proximity ENSG00000139154:19130797-20363536
chr12:20024305-20024456	12	20024306	20024456	ENSG00000172572	protein_coding	ENST00000359062	20368537	344156.000000	proximity ENSG00000172572:19440493-20690331
chr12:20030985-20031136	12	20030986	20031136	ENSG00000139154	protein_coding	ENST00000266508	19439492	591569.000000	proximity ENSG00000139154:19130797-20363536
chr12:20030985-20031136	12	20030986	20031136	ENSG00000172572	protein_coding	ENST00000359062	20368537	337476.000000	proximity ENSG00000172572:19440493-20690331
chr12:20040925-20041076	12	20040926	20041076	ENSG00000139154	protein_coding	ENST00000266508	19439492	601509.000000	proximity ENSG00000139154:19130797-20363536
chr12:20040925-20041076	12	20040926	20041076	ENSG00000172572	protein_coding	ENST00000359062	20368537	327536.000000	proximity ENSG00000172572:19440493-20690331
chr12:20044965-20045116	12	20044966	20045116	ENSG00000139154	protein_coding	ENST00000266508	19439492	605549.000000	proximity ENSG00000139154:19130797-20363536
chr12:20044965-20045116	12	20044966	20045116	ENSG00000172572	protein_coding	ENST00000359062	20368537	323496.000000	proximity ENSG00000172572:19440493-20690331
chr12:20050325-20050476	12	20050326	20050476	ENSG00000139154	protein_coding	ENST00000266508	19439492	610909.000000	proximity ENSG00000139154:19130797-20363536
chr12:20050325-20050476	12	20050326	20050476	ENSG00000172572	protein_coding	ENST00000359062	20368537	318136.000000	proximity ENSG00000172572:19440493-20690331
chr12:20063245-20063396	12	20063246	20063396	ENSG00000139154	protein_coding	ENST00000266508	19439492	623829.000000	proximity ENSG00000139154:19130797-20363536
chr12:20063245-20063396	12	20063246	20063396	ENSG00000172572	protein_coding	ENST00000359062	20368537	305216.000000	proximity ENSG00000172572:19440493-20690331
chr12:2008813-2008964	12	2008814	2008964	ENSG00000151065	protein_coding	ENST00000535873	2004535	4354.000000	proximity ENSG00000151065:1923653-2047986
chr12:2009758-2009909	12	2009759	2009909	ENSG00000151065	protein_coding	ENST00000535873	2004535	5299.000000	proximity ENSG00000151065:1923653-2047986
chr12:2009758-2009909	12	2009759	2009909	ENSG00000151067	protein_coding	ENST00000347598	2052987	43153.000000	proximity ENSG00000151067:2009536-2789969
chr12:20097645-20097796	12	20097646	20097796	ENSG00000139154	protein_coding	ENST00000266508	19439492	658229.000000	proximity ENSG00000139154:19130797-20363536
chr12:20097645-20097796	12	20097646	20097796	ENSG00000172572	protein_coding	ENST00000359062	20368537	270816.000000	proximity ENSG00000172572:19440493-20690331
chr12:20101085-20101236	12	20101086	20101236	ENSG00000139154	protein_coding	ENST00000266508	19439492	661669.000000	proximity ENSG00000139154:19130797-20363536
chr12:20101085-20101236	12	20101086	20101236	ENSG00000172572	protein_coding	ENST00000359062	20368537	267376.000000	proximity ENSG00000172572:19440493-20690331
chr12:20106085-20106236	12	20106086	20106236	ENSG00000139154	protein_coding	ENST00000266508	19439492	666669.000000	proximity ENSG00000139154:19130797-20363536
chr12:20106085-20106236	12	20106086	20106236	ENSG00000172572	protein_coding	ENST00000359062	20368537	262376.000000	proximity ENSG00000172572:19440493-20690331
chr12:20119945-20120096	12	20119946	20120096	ENSG00000139154	protein_coding	ENST00000266508	19439492	680529.000000	proximity ENSG00000139154:19130797-20363536
chr12:20119945-20120096	12	20119946	20120096	ENSG00000172572	protein_coding	ENST00000359062	20368537	248516.000000	proximity ENSG00000172572:19440493-20690331
chr12:20120385-20120536	12	20120386	20120536	ENSG00000139154	protein_coding	ENST00000266508	19439492	680969.000000	proximity ENSG00000139154:19130797-20363536
chr12:20120385-20120536	12	20120386	20120536	ENSG00000172572	protein_coding	ENST00000359062	20368537	248076.000000	proximity ENSG00000172572:19440493-20690331
chr12:20125365-20125516	12	20125366	20125516	ENSG00000139154	protein_coding	ENST00000266508	19439492	685949.000000	proximity ENSG00000139154:19130797-20363536
chr12:20125365-20125516	12	20125366	20125516	ENSG00000172572	protein_coding	ENST00000359062	20368537	243096.000000	proximity ENSG00000172572:19440493-20690331
chr12:2013913-2014064	12	2013914	2014064	ENSG00000151065	protein_coding	ENST00000535873	2004535	9454.000000	proximity ENSG00000151065:1923653-2047986
chr12:2013913-2014064	12	2013914	2014064	ENSG00000151067	protein_coding	ENST00000347598	2052987	38998.000000	proximity ENSG00000151067:2009536-2789969
chr12:20143065-20143216	12	20143066	20143216	ENSG00000139154	protein_coding	ENST00000266508	19439492	703649.000000	proximity ENSG00000139154:19130797-20363536
chr12:20143065-20143216	12	20143066	20143216	ENSG00000172572	protein_coding	ENST00000359062	20368537	225396.000000	proximity ENSG00000172572:19440493-20690331
chr12:20150925-20151076	12	20150926	20151076	ENSG00000139154	protein_coding	ENST00000266508	19439492	711509.000000	proximity ENSG00000139154:19130797-20363536
chr12:20150925-20151076	12	20150926	20151076	ENSG00000172572	protein_coding	ENST00000359062	20368537	217536.000000	proximity ENSG00000172572:19440493-20690331
chr12:20154165-20154316	12	20154166	20154316	ENSG00000139154	protein_coding	ENST00000266508	19439492	714749.000000	proximity ENSG00000139154:19130797-20363536
chr12:20154165-20154316	12	20154166	20154316	ENSG00000172572	protein_coding	ENST00000359062	20368537	214296.000000	proximity ENSG00000172572:19440493-20690331
chr12:2017713-2017864	12	2017714	2017864	ENSG00000151065	protein_coding	ENST00000535873	2004535	13254.000000	proximity ENSG00000151065:1923653-2047986
chr12:2017713-2017864	12	2017714	2017864	ENSG00000151067	protein_coding	ENST00000347598	2052987	35198.000000	proximity ENSG00000151067:2009536-2789969
chr12:2018033-2018184	12	2018034	2018184	ENSG00000151065	protein_coding	ENST00000535873	2004535	13574.000000	proximity ENSG00000151065:1923653-2047986
chr12:2018033-2018184	12	2018034	2018184	ENSG00000151067	protein_coding	ENST00000347598	2052987	34878.000000	proximity ENSG00000151067:2009536-2789969
chr12:20183665-20183816	12	20183666	20183816	ENSG00000139154	protein_coding	ENST00000266508	19439492	744249.000000	proximity ENSG00000139154:19130797-20363536
chr12:20183665-20183816	12	20183666	20183816	ENSG00000172572	protein_coding	ENST00000359062	20368537	184796.000000	proximity ENSG00000172572:19440493-20690331
chr12:20189285-20189436	12	20189286	20189436	ENSG00000139154	protein_coding	ENST00000266508	19439492	749869.000000	proximity ENSG00000139154:19130797-20363536
chr12:20189285-20189436	12	20189286	20189436	ENSG00000172572	protein_coding	ENST00000359062	20368537	179176.000000	proximity ENSG00000172572:19440493-20690331
chr12:20194325-20194476	12	20194326	20194476	ENSG00000139154	protein_coding	ENST00000266508	19439492	754909.000000	proximity ENSG00000139154:19130797-20363536
chr12:20194325-20194476	12	20194326	20194476	ENSG00000172572	protein_coding	ENST00000359062	20368537	174136.000000	proximity ENSG00000172572:19440493-20690331
chr12:20205945-20206096	12	20205946	20206096	ENSG00000139154	protein_coding	ENST00000266508	19439492	766529.000000	proximity ENSG00000139154:19130797-20363536
chr12:20205945-20206096	12	20205946	20206096	ENSG00000172572	protein_coding	ENST00000359062	20368537	162516.000000	proximity ENSG00000172572:19440493-20690331
chr12:20211965-20212116	12	20211966	20212116	ENSG00000139154	protein_coding	ENST00000266508	19439492	772549.000000	proximity ENSG00000139154:19130797-20363536
chr12:20211965-20212116	12	20211966	20212116	ENSG00000172572	protein_coding	ENST00000359062	20368537	156496.000000	proximity ENSG00000172572:19440493-20690331
chr12:20212265-20212416	12	20212266	20212416	ENSG00000139154	protein_coding	ENST00000266508	19439492	772849.000000	proximity ENSG00000139154:19130797-20363536
chr12:20212265-20212416	12	20212266	20212416	ENSG00000172572	protein_coding	ENST00000359062	20368537	156196.000000	proximity ENSG00000172572:19440493-20690331
chr12:20212930-20213081	12	20212931	20213081	ENSG00000139154	protein_coding	ENST00000266508	19439492	773514.000000	proximity ENSG00000139154:19130797-20363536
chr12:20212930-20213081	12	20212931	20213081	ENSG00000172572	protein_coding	ENST00000359062	20368537	155531.000000	proximity ENSG00000172572:19440493-20690331
chr12:20213225-20213376	12	20213226	20213376	ENSG00000139154	protein_coding	ENST00000266508	19439492	773809.000000	proximity ENSG00000139154:19130797-20363536
chr12:20213225-20213376	12	20213226	20213376	ENSG00000172572	protein_coding	ENST00000359062	20368537	155236.000000	proximity ENSG00000172572:19440493-20690331
chr12:20213965-20214116	12	20213966	20214116	ENSG00000139154	protein_coding	ENST00000266508	19439492	774549.000000	proximity ENSG00000139154:19130797-20363536
chr12:20213965-20214116	12	20213966	20214116	ENSG00000172572	protein_coding	ENST00000359062	20368537	154496.000000	proximity ENSG00000172572:19440493-20690331
chr12:20214425-20214576	12	20214426	20214576	ENSG00000139154	protein_coding	ENST00000266508	19439492	775009.000000	proximity ENSG00000139154:19130797-20363536
chr12:20214425-20214576	12	20214426	20214576	ENSG00000172572	protein_coding	ENST00000359062	20368537	154036.000000	proximity ENSG00000172572:19440493-20690331
chr12:20220405-20220556	12	20220406	20220556	ENSG00000139154	protein_coding	ENST00000266508	19439492	780989.000000	proximity ENSG00000139154:19130797-20363536
chr12:20220405-20220556	12	20220406	20220556	ENSG00000172572	protein_coding	ENST00000359062	20368537	148056.000000	proximity ENSG00000172572:19440493-20690331
chr12:20261005-20261156	12	20261006	20261156	ENSG00000139154	protein_coding	ENST00000266508	19439492	821589.000000	proximity ENSG00000139154:19130797-20363536
chr12:20261005-20261156	12	20261006	20261156	ENSG00000172572	protein_coding	ENST00000359062	20368537	107456.000000	proximity ENSG00000172572:19440493-20690331
chr12:20264905-20265056	12	20264906	20265056	ENSG00000139154	protein_coding	ENST00000266508	19439492	825489.000000	proximity ENSG00000139154:19130797-20363536
chr12:20264905-20265056	12	20264906	20265056	ENSG00000172572	protein_coding	ENST00000359062	20368537	103556.000000	proximity ENSG00000172572:19440493-20690331
chr12:20268225-20268376	12	20268226	20268376	ENSG00000139154	protein_coding	ENST00000266508	19439492	828809.000000	proximity ENSG00000139154:19130797-20363536
chr12:20268225-20268376	12	20268226	20268376	ENSG00000172572	protein_coding	ENST00000359062	20368537	100236.000000	proximity ENSG00000172572:19440493-20690331
chr12:20272905-20273056	12	20272906	20273056	ENSG00000139154	protein_coding	ENST00000266508	19439492	833489.000000	proximity ENSG00000139154:19130797-20363536
chr12:20272905-20273056	12	20272906	20273056	ENSG00000172572	protein_coding	ENST00000359062	20368537	95556.000000	proximity ENSG00000172572:19440493-20690331
chr12:20275345-20275496	12	20275346	20275496	ENSG00000139154	protein_coding	ENST00000266508	19439492	835929.000000	proximity ENSG00000139154:19130797-20363536
chr12:20275345-20275496	12	20275346	20275496	ENSG00000172572	protein_coding	ENST00000359062	20368537	93116.000000	proximity ENSG00000172572:19440493-20690331
chr12:2027553-2027704	12	2027554	2027704	ENSG00000151065	protein_coding	ENST00000535873	2004535	23094.000000	proximity ENSG00000151065:1923653-2047986
chr12:2027553-2027704	12	2027554	2027704	ENSG00000151067	protein_coding	ENST00000347598	2052987	25358.000000	proximity ENSG00000151067:2009536-2789969
chr12:20305625-20305776	12	20305626	20305776	ENSG00000139154	protein_coding	ENST00000266508	19439492	866209.000000	proximity ENSG00000139154:19130797-20363536
chr12:20305625-20305776	12	20305626	20305776	ENSG00000172572	protein_coding	ENST00000359062	20368537	62836.000000	proximity ENSG00000172572:19440493-20690331
chr12:20314385-20314536	12	20314386	20314536	ENSG00000139154	protein_coding	ENST00000266508	19439492	874969.000000	proximity ENSG00000139154:19130797-20363536
chr12:20314385-20314536	12	20314386	20314536	ENSG00000172572	protein_coding	ENST00000359062	20368537	54076.000000	proximity ENSG00000172572:19440493-20690331
chr12:20314550-20314701	12	20314551	20314701	ENSG00000139154	protein_coding	ENST00000266508	19439492	875134.000000	proximity ENSG00000139154:19130797-20363536
chr12:20314550-20314701	12	20314551	20314701	ENSG00000172572	protein_coding	ENST00000359062	20368537	53911.000000	proximity ENSG00000172572:19440493-20690331
chr12:20339145-20339296	12	20339146	20339296	ENSG00000139154	protein_coding	ENST00000266508	19439492	899729.000000	proximity ENSG00000139154:19130797-20363536
chr12:20339145-20339296	12	20339146	20339296	ENSG00000172572	protein_coding	ENST00000359062	20368537	29316.000000	proximity ENSG00000172572:19440493-20690331
chr12:20342205-20342356	12	20342206	20342356	ENSG00000139154	protein_coding	ENST00000266508	19439492	902789.000000	proximity ENSG00000139154:19130797-20363536
chr12:20342205-20342356	12	20342206	20342356	ENSG00000172572	protein_coding	ENST00000359062	20368537	26256.000000	proximity ENSG00000172572:19440493-20690331
chr12:20350105-20350256	12	20350106	20350256	ENSG00000139154	protein_coding	ENST00000266508	19439492	910689.000000	proximity ENSG00000139154:19130797-20363536
chr12:20350105-20350256	12	20350106	20350256	ENSG00000172572	protein_coding	ENST00000359062	20368537	18356.000000	proximity ENSG00000172572:19440493-20690331
chr12:20350545-20350696	12	20350546	20350696	ENSG00000139154	protein_coding	ENST00000266508	19439492	911129.000000	proximity ENSG00000139154:19130797-20363536
chr12:20350545-20350696	12	20350546	20350696	ENSG00000172572	protein_coding	ENST00000359062	20368537	17916.000000	proximity ENSG00000172572:19440493-20690331
chr12:20350785-20350936	12	20350786	20350936	ENSG00000139154	protein_coding	ENST00000266508	19439492	911369.000000	proximity ENSG00000139154:19130797-20363536
chr12:20350785-20350936	12	20350786	20350936	ENSG00000172572	protein_coding	ENST00000359062	20368537	17676.000000	proximity ENSG00000172572:19440493-20690331
chr12:2035278-2035429	12	2035279	2035429	ENSG00000151065	protein_coding	ENST00000535873	2004535	30819.000000	proximity ENSG00000151065:1923653-2047986
chr12:2035278-2035429	12	2035279	2035429	ENSG00000151067	protein_coding	ENST00000347598	2052987	17633.000000	proximity ENSG00000151067:2009536-2789969
chr12:2035773-2035924	12	2035774	2035924	ENSG00000151065	protein_coding	ENST00000535873	2004535	31314.000000	proximity ENSG00000151065:1923653-2047986
chr12:2035773-2035924	12	2035774	2035924	ENSG00000151067	protein_coding	ENST00000347598	2052987	17138.000000	proximity ENSG00000151067:2009536-2789969
chr12:20367945-20368096	12	20367946	20368096	ENSG00000172572	protein_coding	ENST00000359062	20368537	516.000000	proximity ENSG00000172572:19440493-20690331
chr12:20369210-20369361	12	20369211	20369361	ENSG00000172572	protein_coding	ENST00000359062	20368537	749.000000	proximity ENSG00000172572:19440493-20690331
chr12:20377045-20377196	12	20377046	20377196	ENSG00000139155	protein_coding	ENST00000266509	20695332	318211.000000	proximity ENSG00000139155:20369538-20805704
chr12:20377045-20377196	12	20377046	20377196	ENSG00000172572	protein_coding	ENST00000359062	20368537	8584.000000	proximity ENSG00000172572:19440493-20690331
chr12:20384945-20385096	12	20384946	20385096	ENSG00000139155	protein_coding	ENST00000266509	20695332	310311.000000	proximity ENSG00000139155:20369538-20805704
chr12:20384945-20385096	12	20384946	20385096	ENSG00000172572	protein_coding	ENST00000359062	20368537	16484.000000	proximity ENSG00000172572:19440493-20690331
chr12:20404745-20404896	12	20404746	20404896	ENSG00000139155	protein_coding	ENST00000266509	20695332	290511.000000	proximity ENSG00000139155:20369538-20805704
chr12:20404745-20404896	12	20404746	20404896	ENSG00000172572	protein_coding	ENST00000359062	20368537	36284.000000	proximity ENSG00000172572:19440493-20690331
chr12:20409745-20409896	12	20409746	20409896	ENSG00000139155	protein_coding	ENST00000266509	20695332	285511.000000	proximity ENSG00000139155:20369538-20805704
chr12:20409745-20409896	12	20409746	20409896	ENSG00000172572	protein_coding	ENST00000359062	20368537	41284.000000	proximity ENSG00000172572:19440493-20690331
chr12:20415145-20415296	12	20415146	20415296	ENSG00000139155	protein_coding	ENST00000266509	20695332	280111.000000	proximity ENSG00000139155:20369538-20805704
chr12:20415145-20415296	12	20415146	20415296	ENSG00000172572	protein_coding	ENST00000359062	20368537	46684.000000	proximity ENSG00000172572:19440493-20690331
chr12:20415785-20415936	12	20415786	20415936	ENSG00000139155	protein_coding	ENST00000266509	20695332	279471.000000	proximity ENSG00000139155:20369538-20805704
chr12:20415785-20415936	12	20415786	20415936	ENSG00000172572	protein_coding	ENST00000359062	20368537	47324.000000	proximity ENSG00000172572:19440493-20690331
chr12:20426345-20426496	12	20426346	20426496	ENSG00000139155	protein_coding	ENST00000266509	20695332	268911.000000	proximity ENSG00000139155:20369538-20805704
chr12:20426345-20426496	12	20426346	20426496	ENSG00000172572	protein_coding	ENST00000359062	20368537	57884.000000	proximity ENSG00000172572:19440493-20690331
chr12:20429985-20430136	12	20429986	20430136	ENSG00000139155	protein_coding	ENST00000266509	20695332	265271.000000	proximity ENSG00000139155:20369538-20805704
chr12:20429985-20430136	12	20429986	20430136	ENSG00000172572	protein_coding	ENST00000359062	20368537	61524.000000	proximity ENSG00000172572:19440493-20690331
chr12:20435125-20435276	12	20435126	20435276	ENSG00000139155	protein_coding	ENST00000266509	20695332	260131.000000	proximity ENSG00000139155:20369538-20805704
chr12:20435125-20435276	12	20435126	20435276	ENSG00000172572	protein_coding	ENST00000359062	20368537	66664.000000	proximity ENSG00000172572:19440493-20690331
chr12:20436525-20436676	12	20436526	20436676	ENSG00000139155	protein_coding	ENST00000266509	20695332	258731.000000	proximity ENSG00000139155:20369538-20805704
chr12:20436525-20436676	12	20436526	20436676	ENSG00000172572	protein_coding	ENST00000359062	20368537	68064.000000	proximity ENSG00000172572:19440493-20690331
chr12:20438345-20438496	12	20438346	20438496	ENSG00000139155	protein_coding	ENST00000266509	20695332	256911.000000	proximity ENSG00000139155:20369538-20805704
chr12:20438345-20438496	12	20438346	20438496	ENSG00000172572	protein_coding	ENST00000359062	20368537	69884.000000	proximity ENSG00000172572:19440493-20690331
chr12:20438585-20438736	12	20438586	20438736	ENSG00000139155	protein_coding	ENST00000266509	20695332	256671.000000	proximity ENSG00000139155:20369538-20805704
chr12:20438585-20438736	12	20438586	20438736	ENSG00000172572	protein_coding	ENST00000359062	20368537	70124.000000	proximity ENSG00000172572:19440493-20690331
chr12:20439765-20439916	12	20439766	20439916	ENSG00000139155	protein_coding	ENST00000266509	20695332	255491.000000	proximity ENSG00000139155:20369538-20805704
chr12:20439765-20439916	12	20439766	20439916	ENSG00000172572	protein_coding	ENST00000359062	20368537	71304.000000	proximity ENSG00000172572:19440493-20690331
chr12:20445825-20445976	12	20445826	20445976	ENSG00000139155	protein_coding	ENST00000266509	20695332	249431.000000	proximity ENSG00000139155:20369538-20805704
chr12:20445825-20445976	12	20445826	20445976	ENSG00000172572	protein_coding	ENST00000359062	20368537	77364.000000	proximity ENSG00000172572:19440493-20690331
chr12:20450705-20450856	12	20450706	20450856	ENSG00000139155	protein_coding	ENST00000266509	20695332	244551.000000	proximity ENSG00000139155:20369538-20805704
chr12:20450705-20450856	12	20450706	20450856	ENSG00000172572	protein_coding	ENST00000359062	20368537	82244.000000	proximity ENSG00000172572:19440493-20690331
chr12:20451925-20452076	12	20451926	20452076	ENSG00000139155	protein_coding	ENST00000266509	20695332	243331.000000	proximity ENSG00000139155:20369538-20805704
chr12:20451925-20452076	12	20451926	20452076	ENSG00000172572	protein_coding	ENST00000359062	20368537	83464.000000	proximity ENSG00000172572:19440493-20690331
chr12:20455185-20455336	12	20455186	20455336	ENSG00000139155	protein_coding	ENST00000266509	20695332	240071.000000	proximity ENSG00000139155:20369538-20805704
chr12:20455185-20455336	12	20455186	20455336	ENSG00000172572	protein_coding	ENST00000359062	20368537	86724.000000	proximity ENSG00000172572:19440493-20690331
chr12:20455465-20455616	12	20455466	20455616	ENSG00000139155	protein_coding	ENST00000266509	20695332	239791.000000	proximity ENSG00000139155:20369538-20805704
chr12:20455465-20455616	12	20455466	20455616	ENSG00000172572	protein_coding	ENST00000359062	20368537	87004.000000	proximity ENSG00000172572:19440493-20690331
chr12:20464065-20464216	12	20464066	20464216	ENSG00000139155	protein_coding	ENST00000266509	20695332	231191.000000	proximity ENSG00000139155:20369538-20805704
chr12:20464065-20464216	12	20464066	20464216	ENSG00000172572	protein_coding	ENST00000359062	20368537	95604.000000	proximity ENSG00000172572:19440493-20690331
chr12:20466045-20466196	12	20466046	20466196	ENSG00000139155	protein_coding	ENST00000266509	20695332	229211.000000	proximity ENSG00000139155:20369538-20805704
chr12:20466045-20466196	12	20466046	20466196	ENSG00000172572	protein_coding	ENST00000359062	20368537	97584.000000	proximity ENSG00000172572:19440493-20690331
chr12:20472185-20472336	12	20472186	20472336	ENSG00000139155	protein_coding	ENST00000266509	20695332	223071.000000	proximity ENSG00000139155:20369538-20805704
chr12:20472185-20472336	12	20472186	20472336	ENSG00000172572	protein_coding	ENST00000359062	20368537	103724.000000	proximity ENSG00000172572:19440493-20690331
chr12:20474545-20474696	12	20474546	20474696	ENSG00000139155	protein_coding	ENST00000266509	20695332	220711.000000	proximity ENSG00000139155:20369538-20805704
chr12:20474545-20474696	12	20474546	20474696	ENSG00000172572	protein_coding	ENST00000359062	20368537	106084.000000	proximity ENSG00000172572:19440493-20690331
chr12:20475665-20475816	12	20475666	20475816	ENSG00000139155	protein_coding	ENST00000266509	20695332	219591.000000	proximity ENSG00000139155:20369538-20805704
chr12:20475665-20475816	12	20475666	20475816	ENSG00000172572	protein_coding	ENST00000359062	20368537	107204.000000	proximity ENSG00000172572:19440493-20690331
chr12:20483885-20484036	12	20483886	20484036	ENSG00000139155	protein_coding	ENST00000266509	20695332	211371.000000	proximity ENSG00000139155:20369538-20805704
chr12:20483885-20484036	12	20483886	20484036	ENSG00000172572	protein_coding	ENST00000359062	20368537	115424.000000	proximity ENSG00000172572:19440493-20690331
chr12:20486385-20486536	12	20486386	20486536	ENSG00000139155	protein_coding	ENST00000266509	20695332	208871.000000	proximity ENSG00000139155:20369538-20805704
chr12:20486385-20486536	12	20486386	20486536	ENSG00000172572	protein_coding	ENST00000359062	20368537	117924.000000	proximity ENSG00000172572:19440493-20690331
chr12:20486605-20486756	12	20486606	20486756	ENSG00000139155	protein_coding	ENST00000266509	20695332	208651.000000	proximity ENSG00000139155:20369538-20805704
chr12:20486605-20486756	12	20486606	20486756	ENSG00000172572	protein_coding	ENST00000359062	20368537	118144.000000	proximity ENSG00000172572:19440493-20690331
chr12:20486845-20486996	12	20486846	20486996	ENSG00000139155	protein_coding	ENST00000266509	20695332	208411.000000	proximity ENSG00000139155:20369538-20805704
chr12:20486845-20486996	12	20486846	20486996	ENSG00000172572	protein_coding	ENST00000359062	20368537	118384.000000	proximity ENSG00000172572:19440493-20690331
chr12:20487685-20487836	12	20487686	20487836	ENSG00000139155	protein_coding	ENST00000266509	20695332	207571.000000	proximity ENSG00000139155:20369538-20805704
chr12:20487685-20487836	12	20487686	20487836	ENSG00000172572	protein_coding	ENST00000359062	20368537	119224.000000	proximity ENSG00000172572:19440493-20690331
chr12:20489785-20489936	12	20489786	20489936	ENSG00000139155	protein_coding	ENST00000266509	20695332	205471.000000	proximity ENSG00000139155:20369538-20805704
chr12:20489785-20489936	12	20489786	20489936	ENSG00000172572	protein_coding	ENST00000359062	20368537	121324.000000	proximity ENSG00000172572:19440493-20690331
chr12:20490285-20490436	12	20490286	20490436	ENSG00000139155	protein_coding	ENST00000266509	20695332	204971.000000	proximity ENSG00000139155:20369538-20805704
chr12:20490285-20490436	12	20490286	20490436	ENSG00000172572	protein_coding	ENST00000359062	20368537	121824.000000	proximity ENSG00000172572:19440493-20690331
chr12:20494025-20494176	12	20494026	20494176	ENSG00000139155	protein_coding	ENST00000266509	20695332	201231.000000	proximity ENSG00000139155:20369538-20805704
chr12:20494025-20494176	12	20494026	20494176	ENSG00000172572	protein_coding	ENST00000359062	20368537	125564.000000	proximity ENSG00000172572:19440493-20690331
chr12:20494925-20495076	12	20494926	20495076	ENSG00000139155	protein_coding	ENST00000266509	20695332	200331.000000	proximity ENSG00000139155:20369538-20805704
chr12:20494925-20495076	12	20494926	20495076	ENSG00000172572	protein_coding	ENST00000359062	20368537	126464.000000	proximity ENSG00000172572:19440493-20690331
chr12:20495125-20495276	12	20495126	20495276	ENSG00000139155	protein_coding	ENST00000266509	20695332	200131.000000	proximity ENSG00000139155:20369538-20805704
chr12:20495125-20495276	12	20495126	20495276	ENSG00000172572	protein_coding	ENST00000359062	20368537	126664.000000	proximity ENSG00000172572:19440493-20690331
chr12:2050073-2050224	12	2050074	2050224	ENSG00000151067	protein_coding	ENST00000347598	2052987	2838.000000	proximity ENSG00000151067:2009536-2789969
chr12:20505125-20505276	12	20505126	20505276	ENSG00000139155	protein_coding	ENST00000266509	20695332	190131.000000	proximity ENSG00000139155:20369538-20805704
chr12:20505125-20505276	12	20505126	20505276	ENSG00000172572	protein_coding	ENST00000359062	20368537	136664.000000	proximity ENSG00000172572:19440493-20690331
chr12:20507785-20507936	12	20507786	20507936	ENSG00000139155	protein_coding	ENST00000266509	20695332	187471.000000	proximity ENSG00000139155:20369538-20805704
chr12:20507785-20507936	12	20507786	20507936	ENSG00000172572	protein_coding	ENST00000359062	20368537	139324.000000	proximity ENSG00000172572:19440493-20690331
chr12:20508485-20508636	12	20508486	20508636	ENSG00000139155	protein_coding	ENST00000266509	20695332	186771.000000	proximity ENSG00000139155:20369538-20805704
chr12:20508485-20508636	12	20508486	20508636	ENSG00000172572	protein_coding	ENST00000359062	20368537	140024.000000	proximity ENSG00000172572:19440493-20690331
chr12:20513325-20513476	12	20513326	20513476	ENSG00000139155	protein_coding	ENST00000266509	20695332	181931.000000	proximity ENSG00000139155:20369538-20805704
chr12:20513325-20513476	12	20513326	20513476	ENSG00000172572	protein_coding	ENST00000359062	20368537	144864.000000	proximity ENSG00000172572:19440493-20690331
chr12:20523805-20523956	12	20523806	20523956	ENSG00000139155	protein_coding	ENST00000266509	20695332	171451.000000	proximity ENSG00000139155:20369538-20805704
chr12:20523805-20523956	12	20523806	20523956	ENSG00000172572	protein_coding	ENST00000359062	20368537	155344.000000	proximity ENSG00000172572:19440493-20690331
chr12:20525205-20525356	12	20525206	20525356	ENSG00000139155	protein_coding	ENST00000266509	20695332	170051.000000	proximity ENSG00000139155:20369538-20805704
chr12:20525205-20525356	12	20525206	20525356	ENSG00000172572	protein_coding	ENST00000359062	20368537	156744.000000	proximity ENSG00000172572:19440493-20690331
chr12:20527545-20527696	12	20527546	20527696	ENSG00000139155	protein_coding	ENST00000266509	20695332	167711.000000	proximity ENSG00000139155:20369538-20805704
chr12:20527545-20527696	12	20527546	20527696	ENSG00000172572	protein_coding	ENST00000359062	20368537	159084.000000	proximity ENSG00000172572:19440493-20690331
chr12:2053418-2053569	12	2053419	2053569	ENSG00000151067	protein_coding	ENST00000347598	2052987	507.000000	proximity ENSG00000151067:2009536-2789969
chr12:20547985-20548136	12	20547986	20548136	ENSG00000139155	protein_coding	ENST00000266509	20695332	147271.000000	proximity ENSG00000139155:20369538-20805704
chr12:20547985-20548136	12	20547986	20548136	ENSG00000172572	protein_coding	ENST00000359062	20368537	179524.000000	proximity ENSG00000172572:19440493-20690331
chr12:20548285-20548436	12	20548286	20548436	ENSG00000139155	protein_coding	ENST00000266509	20695332	146971.000000	proximity ENSG00000139155:20369538-20805704
chr12:20548285-20548436	12	20548286	20548436	ENSG00000172572	protein_coding	ENST00000359062	20368537	179824.000000	proximity ENSG00000172572:19440493-20690331
chr12:20549225-20549376	12	20549226	20549376	ENSG00000139155	protein_coding	ENST00000266509	20695332	146031.000000	proximity ENSG00000139155:20369538-20805704
chr12:20549225-20549376	12	20549226	20549376	ENSG00000172572	protein_coding	ENST00000359062	20368537	180764.000000	proximity ENSG00000172572:19440493-20690331
chr12:20551405-20551556	12	20551406	20551556	ENSG00000139155	protein_coding	ENST00000266509	20695332	143851.000000	proximity ENSG00000139155:20369538-20805704
chr12:20551405-20551556	12	20551406	20551556	ENSG00000172572	protein_coding	ENST00000359062	20368537	182944.000000	proximity ENSG00000172572:19440493-20690331
chr12:20561985-20562136	12	20561986	20562136	ENSG00000139155	protein_coding	ENST00000266509	20695332	133271.000000	proximity ENSG00000139155:20369538-20805704
chr12:20561985-20562136	12	20561986	20562136	ENSG00000172572	protein_coding	ENST00000359062	20368537	193524.000000	proximity ENSG00000172572:19440493-20690331
chr12:20567545-20567696	12	20567546	20567696	ENSG00000139155	protein_coding	ENST00000266509	20695332	127711.000000	proximity ENSG00000139155:20369538-20805704
chr12:20567545-20567696	12	20567546	20567696	ENSG00000172572	protein_coding	ENST00000359062	20368537	199084.000000	proximity ENSG00000172572:19440493-20690331
chr12:2057313-2057464	12	2057314	2057464	ENSG00000004478	protein_coding	ENST00000001008	2794970	737581.000000	proximity ENSG00000004478:2053988-2807695
chr12:2057313-2057464	12	2057314	2057464	ENSG00000151067	protein_coding	ENST00000347598	2052987	4402.000000	proximity ENSG00000151067:2009536-2789969
chr12:20601805-20601956	12	20601806	20601956	ENSG00000139155	protein_coding	ENST00000266509	20695332	93451.000000	proximity ENSG00000139155:20369538-20805704
chr12:20601805-20601956	12	20601806	20601956	ENSG00000172572	protein_coding	ENST00000359062	20368537	233344.000000	proximity ENSG00000172572:19440493-20690331
chr12:20602785-20602936	12	20602786	20602936	ENSG00000139155	protein_coding	ENST00000266509	20695332	92471.000000	proximity ENSG00000139155:20369538-20805704
chr12:20602785-20602936	12	20602786	20602936	ENSG00000172572	protein_coding	ENST00000359062	20368537	234324.000000	proximity ENSG00000172572:19440493-20690331
chr12:20603025-20603176	12	20603026	20603176	ENSG00000139155	protein_coding	ENST00000266509	20695332	92231.000000	proximity ENSG00000139155:20369538-20805704
chr12:20603025-20603176	12	20603026	20603176	ENSG00000172572	protein_coding	ENST00000359062	20368537	234564.000000	proximity ENSG00000172572:19440493-20690331
chr12:20603225-20603376	12	20603226	20603376	ENSG00000139155	protein_coding	ENST00000266509	20695332	92031.000000	proximity ENSG00000139155:20369538-20805704
chr12:20603225-20603376	12	20603226	20603376	ENSG00000172572	protein_coding	ENST00000359062	20368537	234764.000000	proximity ENSG00000172572:19440493-20690331
chr12:20620425-20620576	12	20620426	20620576	ENSG00000139155	protein_coding	ENST00000266509	20695332	74831.000000	proximity ENSG00000139155:20369538-20805704
chr12:20620425-20620576	12	20620426	20620576	ENSG00000172572	protein_coding	ENST00000359062	20368537	251964.000000	proximity ENSG00000172572:19440493-20690331
chr12:20624845-20624996	12	20624846	20624996	ENSG00000139155	protein_coding	ENST00000266509	20695332	70411.000000	proximity ENSG00000139155:20369538-20805704
chr12:20624845-20624996	12	20624846	20624996	ENSG00000172572	protein_coding	ENST00000359062	20368537	256384.000000	proximity ENSG00000172572:19440493-20690331
chr12:20629665-20629816	12	20629666	20629816	ENSG00000139155	protein_coding	ENST00000266509	20695332	65591.000000	proximity ENSG00000139155:20369538-20805704
chr12:20629665-20629816	12	20629666	20629816	ENSG00000172572	protein_coding	ENST00000359062	20368537	261204.000000	proximity ENSG00000172572:19440493-20690331
chr12:20631845-20631996	12	20631846	20631996	ENSG00000139155	protein_coding	ENST00000266509	20695332	63411.000000	proximity ENSG00000139155:20369538-20805704
chr12:20631845-20631996	12	20631846	20631996	ENSG00000172572	protein_coding	ENST00000359062	20368537	263384.000000	proximity ENSG00000172572:19440493-20690331
chr12:20638565-20638716	12	20638566	20638716	ENSG00000139155	protein_coding	ENST00000266509	20695332	56691.000000	proximity ENSG00000139155:20369538-20805704
chr12:20638565-20638716	12	20638566	20638716	ENSG00000172572	protein_coding	ENST00000359062	20368537	270104.000000	proximity ENSG00000172572:19440493-20690331
chr12:2064033-2064184	12	2064034	2064184	ENSG00000004478	protein_coding	ENST00000001008	2794970	730861.000000	proximity ENSG00000004478:2053988-2807695
chr12:2064033-2064184	12	2064034	2064184	ENSG00000151067	protein_coding	ENST00000347598	2052987	11122.000000	proximity ENSG00000151067:2009536-2789969
chr12:2064398-2064549	12	2064399	2064549	ENSG00000004478	protein_coding	ENST00000001008	2794970	730496.000000	proximity ENSG00000004478:2053988-2807695
chr12:2064398-2064549	12	2064399	2064549	ENSG00000151067	protein_coding	ENST00000347598	2052987	11487.000000	proximity ENSG00000151067:2009536-2789969
chr12:20646365-20646516	12	20646366	20646516	ENSG00000139155	protein_coding	ENST00000266509	20695332	48891.000000	proximity ENSG00000139155:20369538-20805704
chr12:20646365-20646516	12	20646366	20646516	ENSG00000172572	protein_coding	ENST00000359062	20368537	277904.000000	proximity ENSG00000172572:19440493-20690331
chr12:20681085-20681236	12	20681086	20681236	ENSG00000139155	protein_coding	ENST00000266509	20695332	14171.000000	proximity ENSG00000139155:20369538-20805704
chr12:20681085-20681236	12	20681086	20681236	ENSG00000172572	protein_coding	ENST00000359062	20368537	312624.000000	proximity ENSG00000172572:19440493-20690331
chr12:2076233-2076384	12	2076234	2076384	ENSG00000004478	protein_coding	ENST00000001008	2794970	718661.000000	proximity ENSG00000004478:2053988-2807695
chr12:2076233-2076384	12	2076234	2076384	ENSG00000151067	protein_coding	ENST00000347598	2052987	23322.000000	proximity ENSG00000151067:2009536-2789969
chr12:20798705-20798856	12	20798706	20798856	ENSG00000111700	protein_coding	ENST00000381545	20810705	11924.000000	proximity ENSG00000111700:20696333-20811705
chr12:20798705-20798856	12	20798706	20798856	ENSG00000139155	protein_coding	ENST00000266509	20695332	103449.000000	proximity ENSG00000139155:20369538-20805704
chr12:2083113-2083264	12	2083114	2083264	ENSG00000004478	protein_coding	ENST00000001008	2794970	711781.000000	proximity ENSG00000004478:2053988-2807695
chr12:2083113-2083264	12	2083114	2083264	ENSG00000151067	protein_coding	ENST00000347598	2052987	30202.000000	proximity ENSG00000151067:2009536-2789969
chr12:2083693-2083844	12	2083694	2083844	ENSG00000004478	protein_coding	ENST00000001008	2794970	711201.000000	proximity ENSG00000004478:2053988-2807695
chr12:2083693-2083844	12	2083694	2083844	ENSG00000151067	protein_coding	ENST00000347598	2052987	30782.000000	proximity ENSG00000151067:2009536-2789969
chr12:2084673-2084824	12	2084674	2084824	ENSG00000004478	protein_coding	ENST00000001008	2794970	710221.000000	proximity ENSG00000004478:2053988-2807695
chr12:2084673-2084824	12	2084674	2084824	ENSG00000151067	protein_coding	ENST00000347598	2052987	31762.000000	proximity ENSG00000151067:2009536-2789969
chr12:20883425-20883576	12	20883426	20883576	ENSG00000134538	protein_coding	ENST00000870178	21131120	247619.000000	proximity ENSG00000134538:20816675-21367136
chr12:20883425-20883576	12	20883426	20883576	ENSG00000257046	protein_coding	ENST00000540229	20815674	67827.000000	proximity ENSG00000257046:20810674-21126119
chr12:2092898-2093049	12	2092899	2093049	ENSG00000004478	protein_coding	ENST00000001008	2794970	701996.000000	proximity ENSG00000004478:2053988-2807695
chr12:2092898-2093049	12	2092899	2093049	ENSG00000151067	protein_coding	ENST00000347598	2052987	39987.000000	proximity ENSG00000151067:2009536-2789969
chr12:2094658-2094809	12	2094659	2094809	ENSG00000004478	protein_coding	ENST00000001008	2794970	700236.000000	proximity ENSG00000004478:2053988-2807695
chr12:2094658-2094809	12	2094659	2094809	ENSG00000151067	protein_coding	ENST00000347598	2052987	41747.000000	proximity ENSG00000151067:2009536-2789969
chr12:20946905-20947056	12	20946906	20947056	ENSG00000134538	protein_coding	ENST00000870178	21131120	184139.000000	proximity ENSG00000134538:20816675-21367136
chr12:20946905-20947056	12	20946906	20947056	ENSG00000257046	protein_coding	ENST00000540229	20815674	131307.000000	proximity ENSG00000257046:20810674-21126119
chr12:20950325-20950476	12	20950326	20950476	ENSG00000134538	protein_coding	ENST00000870178	21131120	180719.000000	proximity ENSG00000134538:20816675-21367136
chr12:20950325-20950476	12	20950326	20950476	ENSG00000257046	protein_coding	ENST00000540229	20815674	134727.000000	proximity ENSG00000257046:20810674-21126119
chr12:2101898-2102049	12	2101899	2102049	ENSG00000004478	protein_coding	ENST00000001008	2794970	692996.000000	proximity ENSG00000004478:2053988-2807695
chr12:2101898-2102049	12	2101899	2102049	ENSG00000151067	protein_coding	ENST00000347598	2052987	48987.000000	proximity ENSG00000151067:2009536-2789969
chr12:21054465-21054616	12	21054466	21054616	ENSG00000134538	protein_coding	ENST00000870178	21131120	76579.000000	proximity ENSG00000134538:20816675-21367136
chr12:21054465-21054616	12	21054466	21054616	ENSG00000257046	protein_coding	ENST00000540229	20815674	238867.000000	proximity ENSG00000257046:20810674-21126119
chr12:21066005-21066156	12	21066006	21066156	ENSG00000134538	protein_coding	ENST00000870178	21131120	65039.000000	proximity ENSG00000134538:20816675-21367136
chr12:21066005-21066156	12	21066006	21066156	ENSG00000257046	protein_coding	ENST00000540229	20815674	250407.000000	proximity ENSG00000257046:20810674-21126119
chr12:21073685-21073836	12	21073686	21073836	ENSG00000134538	protein_coding	ENST00000870178	21131120	57359.000000	proximity ENSG00000134538:20816675-21367136
chr12:21073685-21073836	12	21073686	21073836	ENSG00000257046	protein_coding	ENST00000540229	20815674	258087.000000	proximity ENSG00000257046:20810674-21126119
chr12:21073885-21074036	12	21073886	21074036	ENSG00000134538	protein_coding	ENST00000870178	21131120	57159.000000	proximity ENSG00000134538:20816675-21367136
chr12:21073885-21074036	12	21073886	21074036	ENSG00000257046	protein_coding	ENST00000540229	20815674	258287.000000	proximity ENSG00000257046:20810674-21126119
chr12:21074065-21074216	12	21074066	21074216	ENSG00000134538	protein_coding	ENST00000870178	21131120	56979.000000	proximity ENSG00000134538:20816675-21367136
chr12:21074065-21074216	12	21074066	21074216	ENSG00000257046	protein_coding	ENST00000540229	20815674	258467.000000	proximity ENSG00000257046:20810674-21126119
chr12:21169985-21170136	12	21169986	21170136	ENSG00000121351	protein_coding	ENST00000877981	21372137	202076.000000	proximity ENSG00000121351:21132121-21394436
chr12:21169985-21170136	12	21169986	21170136	ENSG00000134538	protein_coding	ENST00000870178	21131120	38941.000000	proximity ENSG00000134538:20816675-21367136
chr12:2120073-2120224	12	2120074	2120224	ENSG00000004478	protein_coding	ENST00000001008	2794970	674821.000000	proximity ENSG00000004478:2053988-2807695
chr12:2120073-2120224	12	2120074	2120224	ENSG00000151067	protein_coding	ENST00000347598	2052987	67162.000000	proximity ENSG00000151067:2009536-2789969
chr12:2120373-2120524	12	2120374	2120524	ENSG00000004478	protein_coding	ENST00000001008	2794970	674521.000000	proximity ENSG00000004478:2053988-2807695
chr12:2120373-2120524	12	2120374	2120524	ENSG00000151067	protein_coding	ENST00000347598	2052987	67462.000000	proximity ENSG00000151067:2009536-2789969
chr12:21248805-21248956	12	21248806	21248956	ENSG00000121351	protein_coding	ENST00000877981	21372137	123256.000000	proximity ENSG00000121351:21132121-21394436
chr12:21248805-21248956	12	21248806	21248956	ENSG00000134538	protein_coding	ENST00000870178	21131120	117761.000000	proximity ENSG00000134538:20816675-21367136
chr12:21276925-21277076	12	21276926	21277076	ENSG00000121351	protein_coding	ENST00000877981	21372137	95136.000000	proximity ENSG00000121351:21132121-21394436
chr12:21276925-21277076	12	21276926	21277076	ENSG00000134538	protein_coding	ENST00000870178	21131120	145881.000000	proximity ENSG00000134538:20816675-21367136
chr12:2129253-2129404	12	2129254	2129404	ENSG00000004478	protein_coding	ENST00000001008	2794970	665641.000000	proximity ENSG00000004478:2053988-2807695
chr12:2129253-2129404	12	2129254	2129404	ENSG00000151067	protein_coding	ENST00000347598	2052987	76342.000000	proximity ENSG00000151067:2009536-2789969
chr12:21296885-21297036	12	21296886	21297036	ENSG00000121351	protein_coding	ENST00000877981	21372137	75176.000000	proximity ENSG00000121351:21132121-21394436
chr12:21296885-21297036	12	21296886	21297036	ENSG00000134538	protein_coding	ENST00000870178	21131120	165841.000000	proximity ENSG00000134538:20816675-21367136
chr12:21313625-21313776	12	21313626	21313776	ENSG00000121351	protein_coding	ENST00000877981	21372137	58436.000000	proximity ENSG00000121351:21132121-21394436
chr12:21313625-21313776	12	21313626	21313776	ENSG00000134538	protein_coding	ENST00000870178	21131120	182581.000000	proximity ENSG00000134538:20816675-21367136
chr12:21330825-21330976	12	21330826	21330976	ENSG00000121351	protein_coding	ENST00000877981	21372137	41236.000000	proximity ENSG00000121351:21132121-21394436
chr12:21330825-21330976	12	21330826	21330976	ENSG00000134538	protein_coding	ENST00000870178	21131120	199781.000000	proximity ENSG00000134538:20816675-21367136
chr12:21383765-21383916	12	21383766	21383916	ENSG00000084453	protein_coding	ENST00000307378	21395437	11596.000000	proximity ENSG00000084453:21373138-21432654
chr12:21383765-21383916	12	21383766	21383916	ENSG00000121351	protein_coding	ENST00000877981	21372137	11704.000000	proximity ENSG00000121351:21132121-21394436
chr12:2138918-2139069	12	2138919	2139069	ENSG00000004478	protein_coding	ENST00000001008	2794970	655976.000000	proximity ENSG00000004478:2053988-2807695
chr12:2138918-2139069	12	2138919	2139069	ENSG00000151067	protein_coding	ENST00000347598	2052987	86007.000000	proximity ENSG00000151067:2009536-2789969
chr12:21416625-21416776	12	21416626	21416776	ENSG00000084453	protein_coding	ENST00000307378	21395437	21264.000000	proximity ENSG00000084453:21373138-21432654
chr12:21416625-21416776	12	21416626	21416776	ENSG00000121350	protein_coding	ENST00000240651	21437655	20954.000000	proximity ENSG00000121350:21400438-21500642
chr12:21416885-21417036	12	21416886	21417036	ENSG00000084453	protein_coding	ENST00000307378	21395437	21524.000000	proximity ENSG00000084453:21373138-21432654
chr12:21416885-21417036	12	21416886	21417036	ENSG00000121350	protein_coding	ENST00000240651	21437655	20694.000000	proximity ENSG00000121350:21400438-21500642
chr12:21428385-21428536	12	21428386	21428536	ENSG00000084453	protein_coding	ENST00000307378	21395437	33024.000000	proximity ENSG00000084453:21373138-21432654
chr12:21428385-21428536	12	21428386	21428536	ENSG00000121350	protein_coding	ENST00000240651	21437655	9194.000000	proximity ENSG00000121350:21400438-21500642
chr12:21437965-21438116	12	21437966	21438116	ENSG00000121350	protein_coding	ENST00000240651	21437655	386.000000	proximity ENSG00000121350:21400438-21500642
chr12:21438245-21438396	12	21438246	21438396	ENSG00000121350	protein_coding	ENST00000240651	21437655	666.000000	proximity ENSG00000121350:21400438-21500642
chr12:21451605-21451756	12	21451606	21451756	ENSG00000004700	protein_coding	ENST00000887707	21501643	49962.000000	proximity ENSG00000004700:21438656-21506643
chr12:21451605-21451756	12	21451606	21451756	ENSG00000121350	protein_coding	ENST00000240651	21437655	14026.000000	proximity ENSG00000121350:21400438-21500642
chr12:21456605-21456756	12	21456606	21456756	ENSG00000004700	protein_coding	ENST00000887707	21501643	44962.000000	proximity ENSG00000004700:21438656-21506643
chr12:21456605-21456756	12	21456606	21456756	ENSG00000121350	protein_coding	ENST00000240651	21437655	19026.000000	proximity ENSG00000121350:21400438-21500642
chr12:21477085-21477236	12	21477086	21477236	ENSG00000004700	protein_coding	ENST00000887707	21501643	24482.000000	proximity ENSG00000004700:21438656-21506643
chr12:21477085-21477236	12	21477086	21477236	ENSG00000121350	protein_coding	ENST00000240651	21437655	39506.000000	proximity ENSG00000121350:21400438-21500642
chr12:2149173-2149324	12	2149174	2149324	ENSG00000004478	protein_coding	ENST00000001008	2794970	645721.000000	proximity ENSG00000004478:2053988-2807695
chr12:2149173-2149324	12	2149174	2149324	ENSG00000151067	protein_coding	ENST00000347598	2052987	96262.000000	proximity ENSG00000151067:2009536-2789969
chr12:21500945-21501096	12	21500946	21501096	ENSG00000004700	protein_coding	ENST00000887707	21501643	622.000000	proximity ENSG00000004700:21438656-21506643
chr12:21500945-21501096	12	21500946	21501096	ENSG00000111711	protein_coding	ENST00000229314	21501789	768.000000	proximity ENSG00000111711:21496789-21521295
chr12:21501425-21501576	12	21501426	21501576	ENSG00000004700	protein_coding	ENST00000887707	21501643	142.000000	proximity ENSG00000004700:21438656-21506643
chr12:21501425-21501576	12	21501426	21501576	ENSG00000111711	protein_coding	ENST00000229314	21501789	288.000000	proximity ENSG00000111711:21496789-21521295
chr12:21501945-21502096	12	21501946	21502096	ENSG00000004700	protein_coding	ENST00000887707	21501643	378.000000	proximity ENSG00000004700:21438656-21506643
chr12:21501945-21502096	12	21501946	21502096	ENSG00000111711	protein_coding	ENST00000229314	21501789	232.000000	proximity ENSG00000111711:21496789-21521295
chr12:21529145-21529296	12	21529146	21529296	ENSG00000111713	protein_coding	ENST00000863011	21604917	75696.000000	proximity ENSG00000111713:21527297-21656810
chr12:21529145-21529296	12	21529146	21529296	ENSG00000134548	protein_coding	ENST00000256969	21526296	2925.000000	proximity ENSG00000134548:21502790-21603916
chr12:2154093-2154244	12	2154094	2154244	ENSG00000004478	protein_coding	ENST00000001008	2794970	640801.000000	proximity ENSG00000004478:2053988-2807695
chr12:2154093-2154244	12	2154094	2154244	ENSG00000151067	protein_coding	ENST00000347598	2052987	101182.000000	proximity ENSG00000151067:2009536-2789969
chr12:21551925-21552076	12	21551926	21552076	ENSG00000111713	protein_coding	ENST00000863011	21604917	52916.000000	proximity ENSG00000111713:21527297-21656810
chr12:21551925-21552076	12	21551926	21552076	ENSG00000134548	protein_coding	ENST00000256969	21526296	25705.000000	proximity ENSG00000134548:21502790-21603916
chr12:21560025-21560176	12	21560026	21560176	ENSG00000111713	protein_coding	ENST00000863011	21604917	44816.000000	proximity ENSG00000111713:21527297-21656810
chr12:21560025-21560176	12	21560026	21560176	ENSG00000134548	protein_coding	ENST00000256969	21526296	33805.000000	proximity ENSG00000134548:21502790-21603916
chr12:21560325-21560476	12	21560326	21560476	ENSG00000111713	protein_coding	ENST00000863011	21604917	44516.000000	proximity ENSG00000111713:21527297-21656810
chr12:21560325-21560476	12	21560326	21560476	ENSG00000134548	protein_coding	ENST00000256969	21526296	34105.000000	proximity ENSG00000134548:21502790-21603916
chr12:2156413-2156564	12	2156414	2156564	ENSG00000004478	protein_coding	ENST00000001008	2794970	638481.000000	proximity ENSG00000004478:2053988-2807695
chr12:2156413-2156564	12	2156414	2156564	ENSG00000151067	protein_coding	ENST00000347598	2052987	103502.000000	proximity ENSG00000151067:2009536-2789969
chr12:2160173-2160324	12	2160174	2160324	ENSG00000004478	protein_coding	ENST00000001008	2794970	634721.000000	proximity ENSG00000004478:2053988-2807695
chr12:2160173-2160324	12	2160174	2160324	ENSG00000151067	protein_coding	ENST00000347598	2052987	107262.000000	proximity ENSG00000151067:2009536-2789969
chr12:21607805-21607956	12	21607806	21607956	ENSG00000111713	protein_coding	ENST00000863011	21604917	2964.000000	proximity ENSG00000111713:21527297-21656810
chr12:21615625-21615776	12	21615626	21615776	ENSG00000111713	protein_coding	ENST00000863011	21604917	10784.000000	proximity ENSG00000111713:21527297-21656810
chr12:21615625-21615776	12	21615626	21615776	ENSG00000111716	protein_coding	ENST00000895170	21657811	42110.000000	proximity ENSG00000111716:21609918-21773452
chr12:2161613-2161764	12	2161614	2161764	ENSG00000004478	protein_coding	ENST00000001008	2794970	633281.000000	proximity ENSG00000004478:2053988-2807695
chr12:2161613-2161764	12	2161614	2161764	ENSG00000151067	protein_coding	ENST00000347598	2052987	108702.000000	proximity ENSG00000151067:2009536-2789969
chr12:2163253-2163404	12	2163254	2163404	ENSG00000004478	protein_coding	ENST00000001008	2794970	631641.000000	proximity ENSG00000004478:2053988-2807695
chr12:2163253-2163404	12	2163254	2163404	ENSG00000151067	protein_coding	ENST00000347598	2052987	110342.000000	proximity ENSG00000151067:2009536-2789969
chr12:2163653-2163804	12	2163654	2163804	ENSG00000004478	protein_coding	ENST00000001008	2794970	631241.000000	proximity ENSG00000004478:2053988-2807695
chr12:2163653-2163804	12	2163654	2163804	ENSG00000151067	protein_coding	ENST00000347598	2052987	110742.000000	proximity ENSG00000151067:2009536-2789969
chr12:21638565-21638716	12	21638566	21638716	ENSG00000111713	protein_coding	ENST00000863011	21604917	33724.000000	proximity ENSG00000111713:21527297-21656810
chr12:21638565-21638716	12	21638566	21638716	ENSG00000111716	protein_coding	ENST00000895170	21657811	19170.000000	proximity ENSG00000111716:21609918-21773452
chr12:2164113-2164264	12	2164114	2164264	ENSG00000004478	protein_coding	ENST00000001008	2794970	630781.000000	proximity ENSG00000004478:2053988-2807695
chr12:2164113-2164264	12	2164114	2164264	ENSG00000151067	protein_coding	ENST00000347598	2052987	111202.000000	proximity ENSG00000151067:2009536-2789969
chr12:21642725-21642876	12	21642726	21642876	ENSG00000111713	protein_coding	ENST00000863011	21604917	37884.000000	proximity ENSG00000111713:21527297-21656810
chr12:21642725-21642876	12	21642726	21642876	ENSG00000111716	protein_coding	ENST00000895170	21657811	15010.000000	proximity ENSG00000111716:21609918-21773452
chr12:21642885-21643036	12	21642886	21643036	ENSG00000111713	protein_coding	ENST00000863011	21604917	38044.000000	proximity ENSG00000111713:21527297-21656810
chr12:21642885-21643036	12	21642886	21643036	ENSG00000111716	protein_coding	ENST00000895170	21657811	14850.000000	proximity ENSG00000111716:21609918-21773452
chr12:21645065-21645216	12	21645066	21645216	ENSG00000111713	protein_coding	ENST00000863011	21604917	40224.000000	proximity ENSG00000111713:21527297-21656810
chr12:21645065-21645216	12	21645066	21645216	ENSG00000111716	protein_coding	ENST00000895170	21657811	12670.000000	proximity ENSG00000111716:21609918-21773452
chr12:21656265-21656416	12	21656266	21656416	ENSG00000111713	protein_coding	ENST00000863011	21604917	51424.000000	proximity ENSG00000111713:21527297-21656810
chr12:21656265-21656416	12	21656266	21656416	ENSG00000111716	protein_coding	ENST00000895170	21657811	1470.000000	proximity ENSG00000111716:21609918-21773452
chr12:21656685-21656836	12	21656686	21656836	ENSG00000111713	protein_coding	ENST00000863011	21604917	51844.000000	proximity ENSG00000111713:21527297-21656810
chr12:21656685-21656836	12	21656686	21656836	ENSG00000111716	protein_coding	ENST00000895170	21657811	1050.000000	proximity ENSG00000111716:21609918-21773452
chr12:21656945-21657096	12	21656946	21657096	ENSG00000111716	protein_coding	ENST00000895170	21657811	790.000000	proximity ENSG00000111716:21609918-21773452
chr12:21657150-21657301	12	21657151	21657301	ENSG00000111716	protein_coding	ENST00000895170	21657811	585.000000	proximity ENSG00000111716:21609918-21773452
chr12:21659545-21659696	12	21659546	21659696	ENSG00000111716	protein_coding	ENST00000895170	21657811	1810.000000	proximity ENSG00000111716:21609918-21773452
chr12:21677965-21678116	12	21677966	21678116	ENSG00000111716	protein_coding	ENST00000895170	21657811	20230.000000	proximity ENSG00000111716:21609918-21773452
chr12:21677965-21678116	12	21677966	21678116	ENSG00000121361	protein_coding	ENST00000859817	21774453	96412.000000	proximity ENSG00000121361:21662812-21940425
chr12:21680485-21680636	12	21680486	21680636	ENSG00000111716	protein_coding	ENST00000895170	21657811	22750.000000	proximity ENSG00000111716:21609918-21773452
chr12:21680485-21680636	12	21680486	21680636	ENSG00000121361	protein_coding	ENST00000859817	21774453	93892.000000	proximity ENSG00000121361:21662812-21940425
chr12:2168933-2169084	12	2168934	2169084	ENSG00000004478	protein_coding	ENST00000001008	2794970	625961.000000	proximity ENSG00000004478:2053988-2807695
chr12:2168933-2169084	12	2168934	2169084	ENSG00000151067	protein_coding	ENST00000347598	2052987	116022.000000	proximity ENSG00000151067:2009536-2789969
chr12:21696005-21696156	12	21696006	21696156	ENSG00000111716	protein_coding	ENST00000895170	21657811	38270.000000	proximity ENSG00000111716:21609918-21773452
chr12:21696005-21696156	12	21696006	21696156	ENSG00000121361	protein_coding	ENST00000859817	21774453	78372.000000	proximity ENSG00000121361:21662812-21940425
chr12:21698130-21698281	12	21698131	21698281	ENSG00000111716	protein_coding	ENST00000895170	21657811	40395.000000	proximity ENSG00000111716:21609918-21773452
chr12:21698130-21698281	12	21698131	21698281	ENSG00000121361	protein_coding	ENST00000859817	21774453	76247.000000	proximity ENSG00000121361:21662812-21940425
chr12:2170073-2170224	12	2170074	2170224	ENSG00000004478	protein_coding	ENST00000001008	2794970	624821.000000	proximity ENSG00000004478:2053988-2807695
chr12:2170073-2170224	12	2170074	2170224	ENSG00000151067	protein_coding	ENST00000347598	2052987	117162.000000	proximity ENSG00000151067:2009536-2789969
chr12:2170493-2170644	12	2170494	2170644	ENSG00000004478	protein_coding	ENST00000001008	2794970	624401.000000	proximity ENSG00000004478:2053988-2807695
chr12:2170493-2170644	12	2170494	2170644	ENSG00000151067	protein_coding	ENST00000347598	2052987	117582.000000	proximity ENSG00000151067:2009536-2789969
chr12:21751625-21751776	12	21751626	21751776	ENSG00000111716	protein_coding	ENST00000895170	21657811	93890.000000	proximity ENSG00000111716:21609918-21773452
chr12:21751625-21751776	12	21751626	21751776	ENSG00000121361	protein_coding	ENST00000859817	21774453	22752.000000	proximity ENSG00000121361:21662812-21940425
chr12:21771485-21771636	12	21771486	21771636	ENSG00000111716	protein_coding	ENST00000895170	21657811	113750.000000	proximity ENSG00000111716:21609918-21773452
chr12:21771485-21771636	12	21771486	21771636	ENSG00000121361	protein_coding	ENST00000859817	21774453	2892.000000	proximity ENSG00000121361:21662812-21940425
chr12:2180053-2180204	12	2180054	2180204	ENSG00000004478	protein_coding	ENST00000001008	2794970	614841.000000	proximity ENSG00000004478:2053988-2807695
chr12:2180053-2180204	12	2180054	2180204	ENSG00000151067	protein_coding	ENST00000347598	2052987	127142.000000	proximity ENSG00000151067:2009536-2789969
chr12:2180393-2180544	12	2180394	2180544	ENSG00000004478	protein_coding	ENST00000001008	2794970	614501.000000	proximity ENSG00000004478:2053988-2807695
chr12:2180393-2180544	12	2180394	2180544	ENSG00000151067	protein_coding	ENST00000347598	2052987	127482.000000	proximity ENSG00000151067:2009536-2789969
chr12:21818705-21818856	12	21818706	21818856	ENSG00000069431	protein_coding	ENST00000261201	21941426	122645.000000	proximity ENSG00000069431:21779454-22041173
chr12:21818705-21818856	12	21818706	21818856	ENSG00000121361	protein_coding	ENST00000859817	21774453	44328.000000	proximity ENSG00000121361:21662812-21940425
chr12:21819365-21819516	12	21819366	21819516	ENSG00000069431	protein_coding	ENST00000261201	21941426	121985.000000	proximity ENSG00000069431:21779454-22041173
chr12:21819365-21819516	12	21819366	21819516	ENSG00000121361	protein_coding	ENST00000859817	21774453	44988.000000	proximity ENSG00000121361:21662812-21940425
chr12:21822845-21822996	12	21822846	21822996	ENSG00000069431	protein_coding	ENST00000261201	21941426	118505.000000	proximity ENSG00000069431:21779454-22041173
chr12:21822845-21822996	12	21822846	21822996	ENSG00000121361	protein_coding	ENST00000859817	21774453	48468.000000	proximity ENSG00000121361:21662812-21940425
chr12:21823705-21823856	12	21823706	21823856	ENSG00000069431	protein_coding	ENST00000261201	21941426	117645.000000	proximity ENSG00000069431:21779454-22041173
chr12:21823705-21823856	12	21823706	21823856	ENSG00000121361	protein_coding	ENST00000859817	21774453	49328.000000	proximity ENSG00000121361:21662812-21940425
chr12:21828485-21828636	12	21828486	21828636	ENSG00000069431	protein_coding	ENST00000261201	21941426	112865.000000	proximity ENSG00000069431:21779454-22041173
chr12:21828485-21828636	12	21828486	21828636	ENSG00000121361	protein_coding	ENST00000859817	21774453	54108.000000	proximity ENSG00000121361:21662812-21940425
chr12:21828885-21829036	12	21828886	21829036	ENSG00000069431	protein_coding	ENST00000261201	21941426	112465.000000	proximity ENSG00000069431:21779454-22041173
chr12:21828885-21829036	12	21828886	21829036	ENSG00000121361	protein_coding	ENST00000859817	21774453	54508.000000	proximity ENSG00000121361:21662812-21940425
chr12:21831985-21832136	12	21831986	21832136	ENSG00000069431	protein_coding	ENST00000261201	21941426	109365.000000	proximity ENSG00000069431:21779454-22041173
chr12:21831985-21832136	12	21831986	21832136	ENSG00000121361	protein_coding	ENST00000859817	21774453	57608.000000	proximity ENSG00000121361:21662812-21940425
chr12:21832145-21832296	12	21832146	21832296	ENSG00000069431	protein_coding	ENST00000261201	21941426	109205.000000	proximity ENSG00000069431:21779454-22041173
chr12:21832145-21832296	12	21832146	21832296	ENSG00000121361	protein_coding	ENST00000859817	21774453	57768.000000	proximity ENSG00000121361:21662812-21940425
chr12:2183873-2184024	12	2183874	2184024	ENSG00000004478	protein_coding	ENST00000001008	2794970	611021.000000	proximity ENSG00000004478:2053988-2807695
chr12:2183873-2184024	12	2183874	2184024	ENSG00000151067	protein_coding	ENST00000347598	2052987	130962.000000	proximity ENSG00000151067:2009536-2789969
chr12:2184093-2184244	12	2184094	2184244	ENSG00000004478	protein_coding	ENST00000001008	2794970	610801.000000	proximity ENSG00000004478:2053988-2807695
chr12:2184093-2184244	12	2184094	2184244	ENSG00000151067	protein_coding	ENST00000347598	2052987	131182.000000	proximity ENSG00000151067:2009536-2789969
chr12:2184253-2184404	12	2184254	2184404	ENSG00000004478	protein_coding	ENST00000001008	2794970	610641.000000	proximity ENSG00000004478:2053988-2807695
chr12:2184253-2184404	12	2184254	2184404	ENSG00000151067	protein_coding	ENST00000347598	2052987	131342.000000	proximity ENSG00000151067:2009536-2789969
chr12:21852345-21852496	12	21852346	21852496	ENSG00000069431	protein_coding	ENST00000261201	21941426	89005.000000	proximity ENSG00000069431:21779454-22041173
chr12:21852345-21852496	12	21852346	21852496	ENSG00000121361	protein_coding	ENST00000859817	21774453	77968.000000	proximity ENSG00000121361:21662812-21940425
chr12:2186093-2186244	12	2186094	2186244	ENSG00000004478	protein_coding	ENST00000001008	2794970	608801.000000	proximity ENSG00000004478:2053988-2807695
chr12:2186093-2186244	12	2186094	2186244	ENSG00000151067	protein_coding	ENST00000347598	2052987	133182.000000	proximity ENSG00000151067:2009536-2789969
chr12:21895145-21895296	12	21895146	21895296	ENSG00000069431	protein_coding	ENST00000261201	21941426	46205.000000	proximity ENSG00000069431:21779454-22041173
chr12:21895145-21895296	12	21895146	21895296	ENSG00000121361	protein_coding	ENST00000859817	21774453	120768.000000	proximity ENSG00000121361:21662812-21940425
chr12:21906965-21907116	12	21906966	21907116	ENSG00000069431	protein_coding	ENST00000261201	21941426	34385.000000	proximity ENSG00000069431:21779454-22041173
chr12:21906965-21907116	12	21906966	21907116	ENSG00000121361	protein_coding	ENST00000859817	21774453	132588.000000	proximity ENSG00000121361:21662812-21940425
chr12:21907265-21907416	12	21907266	21907416	ENSG00000069431	protein_coding	ENST00000261201	21941426	34085.000000	proximity ENSG00000069431:21779454-22041173
chr12:21907265-21907416	12	21907266	21907416	ENSG00000121361	protein_coding	ENST00000859817	21774453	132888.000000	proximity ENSG00000121361:21662812-21940425
chr12:21912525-21912676	12	21912526	21912676	ENSG00000069431	protein_coding	ENST00000261201	21941426	28825.000000	proximity ENSG00000069431:21779454-22041173
chr12:21912525-21912676	12	21912526	21912676	ENSG00000121361	protein_coding	ENST00000859817	21774453	138148.000000	proximity ENSG00000121361:21662812-21940425
chr12:21913965-21914116	12	21913966	21914116	ENSG00000069431	protein_coding	ENST00000261201	21941426	27385.000000	proximity ENSG00000069431:21779454-22041173
chr12:21913965-21914116	12	21913966	21914116	ENSG00000121361	protein_coding	ENST00000859817	21774453	139588.000000	proximity ENSG00000121361:21662812-21940425
chr12:21934305-21934456	12	21934306	21934456	ENSG00000069431	protein_coding	ENST00000261201	21941426	7045.000000	proximity ENSG00000069431:21779454-22041173
chr12:21934305-21934456	12	21934306	21934456	ENSG00000121361	protein_coding	ENST00000859817	21774453	159928.000000	proximity ENSG00000121361:21662812-21940425
chr12:21940950-21941101	12	21940951	21941101	ENSG00000069431	protein_coding	ENST00000261201	21941426	400.000000	proximity ENSG00000069431:21779454-22041173
chr12:21962345-21962496	12	21962346	21962496	ENSG00000069431	protein_coding	ENST00000261201	21941426	20995.000000	proximity ENSG00000069431:21779454-22041173
chr12:21962345-21962496	12	21962346	21962496	ENSG00000111726	protein_coding	ENST00000889996	22046174	83753.000000	proximity ENSG00000111726:21946427-22333706
chr12:2198333-2198484	12	2198334	2198484	ENSG00000004478	protein_coding	ENST00000001008	2794970	596561.000000	proximity ENSG00000004478:2053988-2807695
chr12:2198333-2198484	12	2198334	2198484	ENSG00000151067	protein_coding	ENST00000347598	2052987	145422.000000	proximity ENSG00000151067:2009536-2789969
chr12:21989945-21990096	12	21989946	21990096	ENSG00000069431	protein_coding	ENST00000261201	21941426	48595.000000	proximity ENSG00000069431:21779454-22041173
chr12:21989945-21990096	12	21989946	21990096	ENSG00000111726	protein_coding	ENST00000889996	22046174	56153.000000	proximity ENSG00000111726:21946427-22333706
chr12:21992905-21993056	12	21992906	21993056	ENSG00000069431	protein_coding	ENST00000261201	21941426	51555.000000	proximity ENSG00000069431:21779454-22041173
chr12:21992905-21993056	12	21992906	21993056	ENSG00000111726	protein_coding	ENST00000889996	22046174	53193.000000	proximity ENSG00000111726:21946427-22333706
chr12:219973-220124	12	219974	220124	ENSG00000111181	protein_coding	ENST00000855745	220144	95.000000	proximity ENSG00000111181:67768-261835
chr12:22014865-22015016	12	22014866	22015016	ENSG00000069431	protein_coding	ENST00000261201	21941426	73515.000000	proximity ENSG00000069431:21779454-22041173
chr12:22014865-22015016	12	22014866	22015016	ENSG00000111726	protein_coding	ENST00000889996	22046174	31233.000000	proximity ENSG00000111726:21946427-22333706
chr12:22018965-22019116	12	22018966	22019116	ENSG00000069431	protein_coding	ENST00000261201	21941426	77615.000000	proximity ENSG00000069431:21779454-22041173
chr12:22018965-22019116	12	22018966	22019116	ENSG00000111726	protein_coding	ENST00000889996	22046174	27133.000000	proximity ENSG00000111726:21946427-22333706
chr12:22021305-22021456	12	22021306	22021456	ENSG00000069431	protein_coding	ENST00000261201	21941426	79955.000000	proximity ENSG00000069431:21779454-22041173
chr12:22021305-22021456	12	22021306	22021456	ENSG00000111726	protein_coding	ENST00000889996	22046174	24793.000000	proximity ENSG00000111726:21946427-22333706
chr12:22034845-22034996	12	22034846	22034996	ENSG00000069431	protein_coding	ENST00000261201	21941426	93495.000000	proximity ENSG00000069431:21779454-22041173
chr12:22034845-22034996	12	22034846	22034996	ENSG00000111726	protein_coding	ENST00000889996	22046174	11253.000000	proximity ENSG00000111726:21946427-22333706
chr12:22035265-22035416	12	22035266	22035416	ENSG00000069431	protein_coding	ENST00000261201	21941426	93915.000000	proximity ENSG00000069431:21779454-22041173
chr12:22035265-22035416	12	22035266	22035416	ENSG00000111726	protein_coding	ENST00000889996	22046174	10833.000000	proximity ENSG00000111726:21946427-22333706
chr12:22042025-22042176	12	22042026	22042176	ENSG00000111726	protein_coding	ENST00000889996	22046174	4073.000000	proximity ENSG00000111726:21946427-22333706
chr12:22043105-22043256	12	22043106	22043256	ENSG00000111726	protein_coding	ENST00000889996	22046174	2993.000000	proximity ENSG00000111726:21946427-22333706
chr12:22043365-22043516	12	22043366	22043516	ENSG00000111726	protein_coding	ENST00000889996	22046174	2733.000000	proximity ENSG00000111726:21946427-22333706
chr12:22046525-22046676	12	22046526	22046676	ENSG00000111726	protein_coding	ENST00000889996	22046174	427.000000	proximity ENSG00000111726:21946427-22333706
chr12:22083305-22083456	12	22083306	22083456	ENSG00000111726	protein_coding	ENST00000889996	22046174	37207.000000	proximity ENSG00000111726:21946427-22333706
chr12:22083305-22083456	12	22083306	22083456	ENSG00000111728	protein_coding	ENST00000396037	22334707	251326.000000	proximity ENSG00000111728:22047175-22543510
chr12:22101105-22101256	12	22101106	22101256	ENSG00000111726	protein_coding	ENST00000889996	22046174	55007.000000	proximity ENSG00000111726:21946427-22333706
chr12:22101105-22101256	12	22101106	22101256	ENSG00000111728	protein_coding	ENST00000396037	22334707	233526.000000	proximity ENSG00000111728:22047175-22543510
chr12:22101645-22101796	12	22101646	22101796	ENSG00000111726	protein_coding	ENST00000889996	22046174	55547.000000	proximity ENSG00000111726:21946427-22333706
chr12:22101645-22101796	12	22101646	22101796	ENSG00000111728	protein_coding	ENST00000396037	22334707	232986.000000	proximity ENSG00000111728:22047175-22543510
chr12:22101845-22101996	12	22101846	22101996	ENSG00000111726	protein_coding	ENST00000889996	22046174	55747.000000	proximity ENSG00000111726:21946427-22333706
chr12:22101845-22101996	12	22101846	22101996	ENSG00000111728	protein_coding	ENST00000396037	22334707	232786.000000	proximity ENSG00000111728:22047175-22543510
chr12:22102025-22102176	12	22102026	22102176	ENSG00000111726	protein_coding	ENST00000889996	22046174	55927.000000	proximity ENSG00000111726:21946427-22333706
chr12:22102025-22102176	12	22102026	22102176	ENSG00000111728	protein_coding	ENST00000396037	22334707	232606.000000	proximity ENSG00000111728:22047175-22543510
chr12:22105665-22105816	12	22105666	22105816	ENSG00000111726	protein_coding	ENST00000889996	22046174	59567.000000	proximity ENSG00000111726:21946427-22333706
chr12:22105665-22105816	12	22105666	22105816	ENSG00000111728	protein_coding	ENST00000396037	22334707	228966.000000	proximity ENSG00000111728:22047175-22543510
chr12:22121325-22121476	12	22121326	22121476	ENSG00000111726	protein_coding	ENST00000889996	22046174	75227.000000	proximity ENSG00000111726:21946427-22333706
chr12:22121325-22121476	12	22121326	22121476	ENSG00000111728	protein_coding	ENST00000396037	22334707	213306.000000	proximity ENSG00000111728:22047175-22543510
chr12:2213453-2213604	12	2213454	2213604	ENSG00000004478	protein_coding	ENST00000001008	2794970	581441.000000	proximity ENSG00000004478:2053988-2807695
chr12:2213453-2213604	12	2213454	2213604	ENSG00000151067	protein_coding	ENST00000347598	2052987	160542.000000	proximity ENSG00000151067:2009536-2789969
chr12:2213633-2213784	12	2213634	2213784	ENSG00000004478	protein_coding	ENST00000001008	2794970	581261.000000	proximity ENSG00000004478:2053988-2807695
chr12:2213633-2213784	12	2213634	2213784	ENSG00000151067	protein_coding	ENST00000347598	2052987	160722.000000	proximity ENSG00000151067:2009536-2789969
chr12:2214473-2214624	12	2214474	2214624	ENSG00000004478	protein_coding	ENST00000001008	2794970	580421.000000	proximity ENSG00000004478:2053988-2807695
chr12:2214473-2214624	12	2214474	2214624	ENSG00000151067	protein_coding	ENST00000347598	2052987	161562.000000	proximity ENSG00000151067:2009536-2789969
chr12:2216353-2216504	12	2216354	2216504	ENSG00000004478	protein_coding	ENST00000001008	2794970	578541.000000	proximity ENSG00000004478:2053988-2807695
chr12:2216353-2216504	12	2216354	2216504	ENSG00000151067	protein_coding	ENST00000347598	2052987	163442.000000	proximity ENSG00000151067:2009536-2789969
chr12:22173290-22173441	12	22173291	22173441	ENSG00000111726	protein_coding	ENST00000889996	22046174	127192.000000	proximity ENSG00000111726:21946427-22333706
chr12:22173290-22173441	12	22173291	22173441	ENSG00000111728	protein_coding	ENST00000396037	22334707	161341.000000	proximity ENSG00000111728:22047175-22543510
chr12:22215565-22215716	12	22215566	22215716	ENSG00000111726	protein_coding	ENST00000889996	22046174	169467.000000	proximity ENSG00000111726:21946427-22333706
chr12:22215565-22215716	12	22215566	22215716	ENSG00000111728	protein_coding	ENST00000396037	22334707	119066.000000	proximity ENSG00000111728:22047175-22543510
chr12:22228205-22228356	12	22228206	22228356	ENSG00000111726	protein_coding	ENST00000889996	22046174	182107.000000	proximity ENSG00000111726:21946427-22333706
chr12:22228205-22228356	12	22228206	22228356	ENSG00000111728	protein_coding	ENST00000396037	22334707	106426.000000	proximity ENSG00000111728:22047175-22543510
chr12:22228410-22228561	12	22228411	22228561	ENSG00000111726	protein_coding	ENST00000889996	22046174	182312.000000	proximity ENSG00000111726:21946427-22333706
chr12:22228410-22228561	12	22228411	22228561	ENSG00000111728	protein_coding	ENST00000396037	22334707	106221.000000	proximity ENSG00000111728:22047175-22543510
chr12:22230025-22230176	12	22230026	22230176	ENSG00000111726	protein_coding	ENST00000889996	22046174	183927.000000	proximity ENSG00000111726:21946427-22333706
chr12:22230025-22230176	12	22230026	22230176	ENSG00000111728	protein_coding	ENST00000396037	22334707	104606.000000	proximity ENSG00000111728:22047175-22543510
chr12:22230285-22230436	12	22230286	22230436	ENSG00000111726	protein_coding	ENST00000889996	22046174	184187.000000	proximity ENSG00000111726:21946427-22333706
chr12:22230285-22230436	12	22230286	22230436	ENSG00000111728	protein_coding	ENST00000396037	22334707	104346.000000	proximity ENSG00000111728:22047175-22543510
chr12:22230585-22230736	12	22230586	22230736	ENSG00000111726	protein_coding	ENST00000889996	22046174	184487.000000	proximity ENSG00000111726:21946427-22333706
chr12:22230585-22230736	12	22230586	22230736	ENSG00000111728	protein_coding	ENST00000396037	22334707	104046.000000	proximity ENSG00000111728:22047175-22543510
chr12:22231925-22232076	12	22231926	22232076	ENSG00000111726	protein_coding	ENST00000889996	22046174	185827.000000	proximity ENSG00000111726:21946427-22333706
chr12:22231925-22232076	12	22231926	22232076	ENSG00000111728	protein_coding	ENST00000396037	22334707	102706.000000	proximity ENSG00000111728:22047175-22543510
chr12:22234705-22234856	12	22234706	22234856	ENSG00000111726	protein_coding	ENST00000889996	22046174	188607.000000	proximity ENSG00000111726:21946427-22333706
chr12:22234705-22234856	12	22234706	22234856	ENSG00000111728	protein_coding	ENST00000396037	22334707	99926.000000	proximity ENSG00000111728:22047175-22543510
chr12:22255145-22255296	12	22255146	22255296	ENSG00000111726	protein_coding	ENST00000889996	22046174	209047.000000	proximity ENSG00000111726:21946427-22333706
chr12:22255145-22255296	12	22255146	22255296	ENSG00000111728	protein_coding	ENST00000396037	22334707	79486.000000	proximity ENSG00000111728:22047175-22543510
chr12:22255345-22255496	12	22255346	22255496	ENSG00000111726	protein_coding	ENST00000889996	22046174	209247.000000	proximity ENSG00000111726:21946427-22333706
chr12:22255345-22255496	12	22255346	22255496	ENSG00000111728	protein_coding	ENST00000396037	22334707	79286.000000	proximity ENSG00000111728:22047175-22543510
chr12:2225813-2225964	12	2225814	2225964	ENSG00000004478	protein_coding	ENST00000001008	2794970	569081.000000	proximity ENSG00000004478:2053988-2807695
chr12:2225813-2225964	12	2225814	2225964	ENSG00000151067	protein_coding	ENST00000347598	2052987	172902.000000	proximity ENSG00000151067:2009536-2789969
chr12:22262425-22262576	12	22262426	22262576	ENSG00000111726	protein_coding	ENST00000889996	22046174	216327.000000	proximity ENSG00000111726:21946427-22333706
chr12:22262425-22262576	12	22262426	22262576	ENSG00000111728	protein_coding	ENST00000396037	22334707	72206.000000	proximity ENSG00000111728:22047175-22543510
chr12:22266225-22266376	12	22266226	22266376	ENSG00000111726	protein_coding	ENST00000889996	22046174	220127.000000	proximity ENSG00000111726:21946427-22333706
chr12:22266225-22266376	12	22266226	22266376	ENSG00000111728	protein_coding	ENST00000396037	22334707	68406.000000	proximity ENSG00000111728:22047175-22543510
chr12:22271145-22271296	12	22271146	22271296	ENSG00000111726	protein_coding	ENST00000889996	22046174	225047.000000	proximity ENSG00000111726:21946427-22333706
chr12:22271145-22271296	12	22271146	22271296	ENSG00000111728	protein_coding	ENST00000396037	22334707	63486.000000	proximity ENSG00000111728:22047175-22543510
chr12:22275685-22275836	12	22275686	22275836	ENSG00000111726	protein_coding	ENST00000889996	22046174	229587.000000	proximity ENSG00000111726:21946427-22333706
chr12:22275685-22275836	12	22275686	22275836	ENSG00000111728	protein_coding	ENST00000396037	22334707	58946.000000	proximity ENSG00000111728:22047175-22543510
chr12:22275965-22276116	12	22275966	22276116	ENSG00000111726	protein_coding	ENST00000889996	22046174	229867.000000	proximity ENSG00000111726:21946427-22333706
chr12:22275965-22276116	12	22275966	22276116	ENSG00000111728	protein_coding	ENST00000396037	22334707	58666.000000	proximity ENSG00000111728:22047175-22543510
chr12:22283030-22283181	12	22283031	22283181	ENSG00000111726	protein_coding	ENST00000889996	22046174	236932.000000	proximity ENSG00000111726:21946427-22333706
chr12:22283030-22283181	12	22283031	22283181	ENSG00000111728	protein_coding	ENST00000396037	22334707	51601.000000	proximity ENSG00000111728:22047175-22543510
chr12:22283205-22283356	12	22283206	22283356	ENSG00000111726	protein_coding	ENST00000889996	22046174	237107.000000	proximity ENSG00000111726:21946427-22333706
chr12:22283205-22283356	12	22283206	22283356	ENSG00000111728	protein_coding	ENST00000396037	22334707	51426.000000	proximity ENSG00000111728:22047175-22543510
chr12:22285005-22285156	12	22285006	22285156	ENSG00000111726	protein_coding	ENST00000889996	22046174	238907.000000	proximity ENSG00000111726:21946427-22333706
chr12:22285005-22285156	12	22285006	22285156	ENSG00000111728	protein_coding	ENST00000396037	22334707	49626.000000	proximity ENSG00000111728:22047175-22543510
chr12:22285965-22286116	12	22285966	22286116	ENSG00000111726	protein_coding	ENST00000889996	22046174	239867.000000	proximity ENSG00000111726:21946427-22333706
chr12:22285965-22286116	12	22285966	22286116	ENSG00000111728	protein_coding	ENST00000396037	22334707	48666.000000	proximity ENSG00000111728:22047175-22543510
chr12:22286265-22286416	12	22286266	22286416	ENSG00000111726	protein_coding	ENST00000889996	22046174	240167.000000	proximity ENSG00000111726:21946427-22333706
chr12:22286265-22286416	12	22286266	22286416	ENSG00000111728	protein_coding	ENST00000396037	22334707	48366.000000	proximity ENSG00000111728:22047175-22543510
chr12:22286705-22286856	12	22286706	22286856	ENSG00000111726	protein_coding	ENST00000889996	22046174	240607.000000	proximity ENSG00000111726:21946427-22333706
chr12:22286705-22286856	12	22286706	22286856	ENSG00000111728	protein_coding	ENST00000396037	22334707	47926.000000	proximity ENSG00000111728:22047175-22543510
chr12:22287165-22287316	12	22287166	22287316	ENSG00000111726	protein_coding	ENST00000889996	22046174	241067.000000	proximity ENSG00000111726:21946427-22333706
chr12:22287165-22287316	12	22287166	22287316	ENSG00000111728	protein_coding	ENST00000396037	22334707	47466.000000	proximity ENSG00000111728:22047175-22543510
chr12:22288165-22288316	12	22288166	22288316	ENSG00000111726	protein_coding	ENST00000889996	22046174	242067.000000	proximity ENSG00000111726:21946427-22333706
