## Supplementary Dataset 1 for "GOntact: using chromatin contacts to infer target genes and Gene Ontology enrichments for *cis*-regulatory elements": GOntact_element_annotation.txt (part 15 of 119)

ElementID	Chr	Start	End	GeneID	GeneType	MajorIsoform	TSSPosition	DistanceElementTSS	AssociationEvidence
chr12:22288165-22288316	12	22288166	22288316	ENSG00000111728	protein_coding	ENST00000396037	22334707	46466.000000	proximity ENSG00000111728:22047175-22543510
chr12:22306425-22306576	12	22306426	22306576	ENSG00000111726	protein_coding	ENST00000889996	22046174	260327.000000	proximity ENSG00000111726:21946427-22333706
chr12:22306425-22306576	12	22306426	22306576	ENSG00000111728	protein_coding	ENST00000396037	22334707	28206.000000	proximity ENSG00000111728:22047175-22543510
chr12:22312485-22312636	12	22312486	22312636	ENSG00000111726	protein_coding	ENST00000889996	22046174	266387.000000	proximity ENSG00000111726:21946427-22333706
chr12:22312485-22312636	12	22312486	22312636	ENSG00000111728	protein_coding	ENST00000396037	22334707	22146.000000	proximity ENSG00000111728:22047175-22543510
chr12:2231333-2231484	12	2231334	2231484	ENSG00000004478	protein_coding	ENST00000001008	2794970	563561.000000	proximity ENSG00000004478:2053988-2807695
chr12:2231333-2231484	12	2231334	2231484	ENSG00000151067	protein_coding	ENST00000347598	2052987	178422.000000	proximity ENSG00000151067:2009536-2789969
chr12:22318465-22318616	12	22318466	22318616	ENSG00000111726	protein_coding	ENST00000889996	22046174	272367.000000	proximity ENSG00000111726:21946427-22333706
chr12:22318465-22318616	12	22318466	22318616	ENSG00000111728	protein_coding	ENST00000396037	22334707	16166.000000	proximity ENSG00000111728:22047175-22543510
chr12:2232078-2232229	12	2232079	2232229	ENSG00000004478	protein_coding	ENST00000001008	2794970	562816.000000	proximity ENSG00000004478:2053988-2807695
chr12:2232078-2232229	12	2232079	2232229	ENSG00000151067	protein_coding	ENST00000347598	2052987	179167.000000	proximity ENSG00000151067:2009536-2789969
chr12:22321745-22321896	12	22321746	22321896	ENSG00000111726	protein_coding	ENST00000889996	22046174	275647.000000	proximity ENSG00000111726:21946427-22333706
chr12:22321745-22321896	12	22321746	22321896	ENSG00000111728	protein_coding	ENST00000396037	22334707	12886.000000	proximity ENSG00000111728:22047175-22543510
chr12:2233138-2233289	12	2233139	2233289	ENSG00000004478	protein_coding	ENST00000001008	2794970	561756.000000	proximity ENSG00000004478:2053988-2807695
chr12:2233138-2233289	12	2233139	2233289	ENSG00000151067	protein_coding	ENST00000347598	2052987	180227.000000	proximity ENSG00000151067:2009536-2789969
chr12:22333305-22333456	12	22333306	22333456	ENSG00000111726	protein_coding	ENST00000889996	22046174	287207.000000	proximity ENSG00000111726:21946427-22333706
chr12:22333305-22333456	12	22333306	22333456	ENSG00000111728	protein_coding	ENST00000396037	22334707	1326.000000	proximity ENSG00000111728:22047175-22543510
chr12:22335385-22335536	12	22335386	22335536	ENSG00000111728	protein_coding	ENST00000396037	22334707	754.000000	proximity ENSG00000111728:22047175-22543510
chr12:22406745-22406896	12	22406746	22406896	ENSG00000111728	protein_coding	ENST00000396037	22334707	72114.000000	proximity ENSG00000111728:22047175-22543510
chr12:22406745-22406896	12	22406746	22406896	ENSG00000111731	protein_coding	ENST00000960569	22544511	137690.000000	proximity ENSG00000111731:22339708-22620170
chr12:22410645-22410796	12	22410646	22410796	ENSG00000111728	protein_coding	ENST00000396037	22334707	76014.000000	proximity ENSG00000111728:22047175-22543510
chr12:22410645-22410796	12	22410646	22410796	ENSG00000111731	protein_coding	ENST00000960569	22544511	133790.000000	proximity ENSG00000111731:22339708-22620170
chr12:22415805-22415956	12	22415806	22415956	ENSG00000111728	protein_coding	ENST00000396037	22334707	81174.000000	proximity ENSG00000111728:22047175-22543510
chr12:22415805-22415956	12	22415806	22415956	ENSG00000111731	protein_coding	ENST00000960569	22544511	128630.000000	proximity ENSG00000111731:22339708-22620170
chr12:22416085-22416236	12	22416086	22416236	ENSG00000111728	protein_coding	ENST00000396037	22334707	81454.000000	proximity ENSG00000111728:22047175-22543510
chr12:22416085-22416236	12	22416086	22416236	ENSG00000111731	protein_coding	ENST00000960569	22544511	128350.000000	proximity ENSG00000111731:22339708-22620170
chr12:2243473-2243624	12	2243474	2243624	ENSG00000004478	protein_coding	ENST00000001008	2794970	551421.000000	proximity ENSG00000004478:2053988-2807695
chr12:2243473-2243624	12	2243474	2243624	ENSG00000151067	protein_coding	ENST00000347598	2052987	190562.000000	proximity ENSG00000151067:2009536-2789969
chr12:2243878-2244029	12	2243879	2244029	ENSG00000004478	protein_coding	ENST00000001008	2794970	551016.000000	proximity ENSG00000004478:2053988-2807695
chr12:2243878-2244029	12	2243879	2244029	ENSG00000151067	protein_coding	ENST00000347598	2052987	190967.000000	proximity ENSG00000151067:2009536-2789969
chr12:2244113-2244264	12	2244114	2244264	ENSG00000004478	protein_coding	ENST00000001008	2794970	550781.000000	proximity ENSG00000004478:2053988-2807695
chr12:2244113-2244264	12	2244114	2244264	ENSG00000151067	protein_coding	ENST00000347598	2052987	191202.000000	proximity ENSG00000151067:2009536-2789969
chr12:22443465-22443616	12	22443466	22443616	ENSG00000111728	protein_coding	ENST00000396037	22334707	108834.000000	proximity ENSG00000111728:22047175-22543510
chr12:22443465-22443616	12	22443466	22443616	ENSG00000111731	protein_coding	ENST00000960569	22544511	100970.000000	proximity ENSG00000111731:22339708-22620170
chr12:2244358-2244509	12	2244359	2244509	ENSG00000004478	protein_coding	ENST00000001008	2794970	550536.000000	proximity ENSG00000004478:2053988-2807695
chr12:2244358-2244509	12	2244359	2244509	ENSG00000151067	protein_coding	ENST00000347598	2052987	191447.000000	proximity ENSG00000151067:2009536-2789969
chr12:2244573-2244724	12	2244574	2244724	ENSG00000004478	protein_coding	ENST00000001008	2794970	550321.000000	proximity ENSG00000004478:2053988-2807695
chr12:2244573-2244724	12	2244574	2244724	ENSG00000151067	protein_coding	ENST00000347598	2052987	191662.000000	proximity ENSG00000151067:2009536-2789969
chr12:22447325-22447476	12	22447326	22447476	ENSG00000111728	protein_coding	ENST00000396037	22334707	112694.000000	proximity ENSG00000111728:22047175-22543510
chr12:22447325-22447476	12	22447326	22447476	ENSG00000111731	protein_coding	ENST00000960569	22544511	97110.000000	proximity ENSG00000111731:22339708-22620170
chr12:22459965-22460116	12	22459966	22460116	ENSG00000111728	protein_coding	ENST00000396037	22334707	125334.000000	proximity ENSG00000111728:22047175-22543510
chr12:22459965-22460116	12	22459966	22460116	ENSG00000111731	protein_coding	ENST00000960569	22544511	84470.000000	proximity ENSG00000111731:22339708-22620170
chr12:22467285-22467436	12	22467286	22467436	ENSG00000111728	protein_coding	ENST00000396037	22334707	132654.000000	proximity ENSG00000111728:22047175-22543510
chr12:22467285-22467436	12	22467286	22467436	ENSG00000111731	protein_coding	ENST00000960569	22544511	77150.000000	proximity ENSG00000111731:22339708-22620170
chr12:22475065-22475216	12	22475066	22475216	ENSG00000111728	protein_coding	ENST00000396037	22334707	140434.000000	proximity ENSG00000111728:22047175-22543510
chr12:22475065-22475216	12	22475066	22475216	ENSG00000111731	protein_coding	ENST00000960569	22544511	69370.000000	proximity ENSG00000111731:22339708-22620170
chr12:22477285-22477436	12	22477286	22477436	ENSG00000111728	protein_coding	ENST00000396037	22334707	142654.000000	proximity ENSG00000111728:22047175-22543510
chr12:22477285-22477436	12	22477286	22477436	ENSG00000111731	protein_coding	ENST00000960569	22544511	67150.000000	proximity ENSG00000111731:22339708-22620170
chr12:22477605-22477756	12	22477606	22477756	ENSG00000111728	protein_coding	ENST00000396037	22334707	142974.000000	proximity ENSG00000111728:22047175-22543510
chr12:22477605-22477756	12	22477606	22477756	ENSG00000111731	protein_coding	ENST00000960569	22544511	66830.000000	proximity ENSG00000111731:22339708-22620170
chr12:22477925-22478076	12	22477926	22478076	ENSG00000111728	protein_coding	ENST00000396037	22334707	143294.000000	proximity ENSG00000111728:22047175-22543510
chr12:22477925-22478076	12	22477926	22478076	ENSG00000111731	protein_coding	ENST00000960569	22544511	66510.000000	proximity ENSG00000111731:22339708-22620170
chr12:22478130-22478281	12	22478131	22478281	ENSG00000111728	protein_coding	ENST00000396037	22334707	143499.000000	proximity ENSG00000111728:22047175-22543510
chr12:22478130-22478281	12	22478131	22478281	ENSG00000111731	protein_coding	ENST00000960569	22544511	66305.000000	proximity ENSG00000111731:22339708-22620170
chr12:2248153-2248304	12	2248154	2248304	ENSG00000004478	protein_coding	ENST00000001008	2794970	546741.000000	proximity ENSG00000004478:2053988-2807695
chr12:2248153-2248304	12	2248154	2248304	ENSG00000151067	protein_coding	ENST00000347598	2052987	195242.000000	proximity ENSG00000151067:2009536-2789969
chr12:2249153-2249304	12	2249154	2249304	ENSG00000004478	protein_coding	ENST00000001008	2794970	545741.000000	proximity ENSG00000004478:2053988-2807695
chr12:2249153-2249304	12	2249154	2249304	ENSG00000151067	protein_coding	ENST00000347598	2052987	196242.000000	proximity ENSG00000151067:2009536-2789969
chr12:2250933-2251084	12	2250934	2251084	ENSG00000004478	protein_coding	ENST00000001008	2794970	543961.000000	proximity ENSG00000004478:2053988-2807695
chr12:2250933-2251084	12	2250934	2251084	ENSG00000151067	protein_coding	ENST00000347598	2052987	198022.000000	proximity ENSG00000151067:2009536-2789969
chr12:2251593-2251744	12	2251594	2251744	ENSG00000004478	protein_coding	ENST00000001008	2794970	543301.000000	proximity ENSG00000004478:2053988-2807695
chr12:2251593-2251744	12	2251594	2251744	ENSG00000151067	protein_coding	ENST00000347598	2052987	198682.000000	proximity ENSG00000151067:2009536-2789969
chr12:22518145-22518296	12	22518146	22518296	ENSG00000111728	protein_coding	ENST00000396037	22334707	183514.000000	proximity ENSG00000111728:22047175-22543510
chr12:22518145-22518296	12	22518146	22518296	ENSG00000111731	protein_coding	ENST00000960569	22544511	26290.000000	proximity ENSG00000111731:22339708-22620170
chr12:2251873-2252024	12	2251874	2252024	ENSG00000004478	protein_coding	ENST00000001008	2794970	543021.000000	proximity ENSG00000004478:2053988-2807695
chr12:2251873-2252024	12	2251874	2252024	ENSG00000151067	protein_coding	ENST00000347598	2052987	198962.000000	proximity ENSG00000151067:2009536-2789969
chr12:22519125-22519276	12	22519126	22519276	ENSG00000111728	protein_coding	ENST00000396037	22334707	184494.000000	proximity ENSG00000111728:22047175-22543510
chr12:22519125-22519276	12	22519126	22519276	ENSG00000111731	protein_coding	ENST00000960569	22544511	25310.000000	proximity ENSG00000111731:22339708-22620170
chr12:22525465-22525616	12	22525466	22525616	ENSG00000111728	protein_coding	ENST00000396037	22334707	190834.000000	proximity ENSG00000111728:22047175-22543510
chr12:22525465-22525616	12	22525466	22525616	ENSG00000111731	protein_coding	ENST00000960569	22544511	18970.000000	proximity ENSG00000111731:22339708-22620170
chr12:22528125-22528276	12	22528126	22528276	ENSG00000111728	protein_coding	ENST00000396037	22334707	193494.000000	proximity ENSG00000111728:22047175-22543510
chr12:22528125-22528276	12	22528126	22528276	ENSG00000111731	protein_coding	ENST00000960569	22544511	16310.000000	proximity ENSG00000111731:22339708-22620170
chr12:22529385-22529536	12	22529386	22529536	ENSG00000111728	protein_coding	ENST00000396037	22334707	194754.000000	proximity ENSG00000111728:22047175-22543510
chr12:22529385-22529536	12	22529386	22529536	ENSG00000111731	protein_coding	ENST00000960569	22544511	15050.000000	proximity ENSG00000111731:22339708-22620170
chr12:22529765-22529916	12	22529766	22529916	ENSG00000111728	protein_coding	ENST00000396037	22334707	195134.000000	proximity ENSG00000111728:22047175-22543510
chr12:22529765-22529916	12	22529766	22529916	ENSG00000111731	protein_coding	ENST00000960569	22544511	14670.000000	proximity ENSG00000111731:22339708-22620170
chr12:22538425-22538576	12	22538426	22538576	ENSG00000111728	protein_coding	ENST00000396037	22334707	203794.000000	proximity ENSG00000111728:22047175-22543510
chr12:22538425-22538576	12	22538426	22538576	ENSG00000111731	protein_coding	ENST00000960569	22544511	6010.000000	proximity ENSG00000111731:22339708-22620170
chr12:22543345-22543496	12	22543346	22543496	ENSG00000111728	protein_coding	ENST00000396037	22334707	208714.000000	proximity ENSG00000111728:22047175-22543510
chr12:22543345-22543496	12	22543346	22543496	ENSG00000111731	protein_coding	ENST00000960569	22544511	1090.000000	proximity ENSG00000111731:22339708-22620170
chr12:22543505-22543656	12	22543506	22543656	ENSG00000111728	protein_coding	ENST00000396037	22334707	208874.000000	proximity ENSG00000111728:22047175-22543510
chr12:22543505-22543656	12	22543506	22543656	ENSG00000111731	protein_coding	ENST00000960569	22544511	930.000000	proximity ENSG00000111731:22339708-22620170
chr12:22543745-22543896	12	22543746	22543896	ENSG00000111731	protein_coding	ENST00000960569	22544511	690.000000	proximity ENSG00000111731:22339708-22620170
chr12:22543910-22544061	12	22543911	22544061	ENSG00000111731	protein_coding	ENST00000960569	22544511	525.000000	proximity ENSG00000111731:22339708-22620170
chr12:22549685-22549836	12	22549686	22549836	ENSG00000111731	protein_coding	ENST00000960569	22544511	5250.000000	proximity ENSG00000111731:22339708-22620170
chr12:22549685-22549836	12	22549686	22549836	ENSG00000139163	protein_coding	ENST00000266517	22625171	75410.000000	proximity ENSG00000139163:22549512-23625170
chr12:2255873-2256024	12	2255874	2256024	ENSG00000004478	protein_coding	ENST00000001008	2794970	539021.000000	proximity ENSG00000004478:2053988-2807695
chr12:2255873-2256024	12	2255874	2256024	ENSG00000151067	protein_coding	ENST00000347598	2052987	202962.000000	proximity ENSG00000151067:2009536-2789969
chr12:2256573-2256724	12	2256574	2256724	ENSG00000004478	protein_coding	ENST00000001008	2794970	538321.000000	proximity ENSG00000004478:2053988-2807695
chr12:2256573-2256724	12	2256574	2256724	ENSG00000151067	protein_coding	ENST00000347598	2052987	203662.000000	proximity ENSG00000151067:2009536-2789969
chr12:2256953-2257104	12	2256954	2257104	ENSG00000004478	protein_coding	ENST00000001008	2794970	537941.000000	proximity ENSG00000004478:2053988-2807695
chr12:2256953-2257104	12	2256954	2257104	ENSG00000151067	protein_coding	ENST00000347598	2052987	204042.000000	proximity ENSG00000151067:2009536-2789969
chr12:2258173-2258324	12	2258174	2258324	ENSG00000004478	protein_coding	ENST00000001008	2794970	536721.000000	proximity ENSG00000004478:2053988-2807695
chr12:2258173-2258324	12	2258174	2258324	ENSG00000151067	protein_coding	ENST00000347598	2052987	205262.000000	proximity ENSG00000151067:2009536-2789969
chr12:22583485-22583636	12	22583486	22583636	ENSG00000111731	protein_coding	ENST00000960569	22544511	39050.000000	proximity ENSG00000111731:22339708-22620170
chr12:22583485-22583636	12	22583486	22583636	ENSG00000139163	protein_coding	ENST00000266517	22625171	41610.000000	proximity ENSG00000139163:22549512-23625170
chr12:22588925-22589076	12	22588926	22589076	ENSG00000111731	protein_coding	ENST00000960569	22544511	44490.000000	proximity ENSG00000111731:22339708-22620170
chr12:22588925-22589076	12	22588926	22589076	ENSG00000139163	protein_coding	ENST00000266517	22625171	36170.000000	proximity ENSG00000139163:22549512-23625170
chr12:2259493-2259644	12	2259494	2259644	ENSG00000004478	protein_coding	ENST00000001008	2794970	535401.000000	proximity ENSG00000004478:2053988-2807695
chr12:2259493-2259644	12	2259494	2259644	ENSG00000151067	protein_coding	ENST00000347598	2052987	206582.000000	proximity ENSG00000151067:2009536-2789969
chr12:2261833-2261984	12	2261834	2261984	ENSG00000004478	protein_coding	ENST00000001008	2794970	533061.000000	proximity ENSG00000004478:2053988-2807695
chr12:2261833-2261984	12	2261834	2261984	ENSG00000151067	protein_coding	ENST00000347598	2052987	208922.000000	proximity ENSG00000151067:2009536-2789969
chr12:22624765-22624916	12	22624766	22624916	ENSG00000139163	protein_coding	ENST00000266517	22625171	330.000000	proximity ENSG00000139163:22549512-23625170
chr12:22625405-22625556	12	22625406	22625556	ENSG00000139163	protein_coding	ENST00000266517	22625171	310.000000	proximity ENSG00000139163:22549512-23625170
chr12:22631945-22632096	12	22631946	22632096	ENSG00000139163	protein_coding	ENST00000266517	22625171	6850.000000	proximity ENSG00000139163:22549512-23625170
chr12:22635905-22636056	12	22635906	22636056	ENSG00000139163	protein_coding	ENST00000266517	22625171	10810.000000	proximity ENSG00000139163:22549512-23625170
chr12:2264633-2264784	12	2264634	2264784	ENSG00000004478	protein_coding	ENST00000001008	2794970	530261.000000	proximity ENSG00000004478:2053988-2807695
chr12:2264633-2264784	12	2264634	2264784	ENSG00000151067	protein_coding	ENST00000347598	2052987	211722.000000	proximity ENSG00000151067:2009536-2789969
chr12:2265013-2265164	12	2265014	2265164	ENSG00000004478	protein_coding	ENST00000001008	2794970	529881.000000	proximity ENSG00000004478:2053988-2807695
chr12:2265013-2265164	12	2265014	2265164	ENSG00000151067	protein_coding	ENST00000347598	2052987	212102.000000	proximity ENSG00000151067:2009536-2789969
chr12:22653185-22653336	12	22653186	22653336	ENSG00000139163	protein_coding	ENST00000266517	22625171	28090.000000	proximity ENSG00000139163:22549512-23625170
chr12:22653885-22654036	12	22653886	22654036	ENSG00000139163	protein_coding	ENST00000266517	22625171	28790.000000	proximity ENSG00000139163:22549512-23625170
chr12:2265593-2265744	12	2265594	2265744	ENSG00000004478	protein_coding	ENST00000001008	2794970	529301.000000	proximity ENSG00000004478:2053988-2807695
chr12:2265593-2265744	12	2265594	2265744	ENSG00000151067	protein_coding	ENST00000347598	2052987	212682.000000	proximity ENSG00000151067:2009536-2789969
chr12:22657645-22657796	12	22657646	22657796	ENSG00000139163	protein_coding	ENST00000266517	22625171	32550.000000	proximity ENSG00000139163:22549512-23625170
chr12:22658365-22658516	12	22658366	22658516	ENSG00000139163	protein_coding	ENST00000266517	22625171	33270.000000	proximity ENSG00000139163:22549512-23625170
chr12:2266953-2267104	12	2266954	2267104	ENSG00000004478	protein_coding	ENST00000001008	2794970	527941.000000	proximity ENSG00000004478:2053988-2807695
chr12:2266953-2267104	12	2266954	2267104	ENSG00000151067	protein_coding	ENST00000347598	2052987	214042.000000	proximity ENSG00000151067:2009536-2789969
chr12:22670905-22671056	12	22670906	22671056	ENSG00000139163	protein_coding	ENST00000266517	22625171	45810.000000	proximity ENSG00000139163:22549512-23625170
chr12:22673085-22673236	12	22673086	22673236	ENSG00000139163	protein_coding	ENST00000266517	22625171	47990.000000	proximity ENSG00000139163:22549512-23625170
chr12:2267338-2267489	12	2267339	2267489	ENSG00000004478	protein_coding	ENST00000001008	2794970	527556.000000	proximity ENSG00000004478:2053988-2807695
chr12:2267338-2267489	12	2267339	2267489	ENSG00000151067	protein_coding	ENST00000347598	2052987	214427.000000	proximity ENSG00000151067:2009536-2789969
chr12:2267753-2267904	12	2267754	2267904	ENSG00000004478	protein_coding	ENST00000001008	2794970	527141.000000	proximity ENSG00000004478:2053988-2807695
chr12:2267753-2267904	12	2267754	2267904	ENSG00000151067	protein_coding	ENST00000347598	2052987	214842.000000	proximity ENSG00000151067:2009536-2789969
chr12:2268038-2268189	12	2268039	2268189	ENSG00000004478	protein_coding	ENST00000001008	2794970	526856.000000	proximity ENSG00000004478:2053988-2807695
chr12:2268038-2268189	12	2268039	2268189	ENSG00000151067	protein_coding	ENST00000347598	2052987	215127.000000	proximity ENSG00000151067:2009536-2789969
chr12:2268273-2268424	12	2268274	2268424	ENSG00000004478	protein_coding	ENST00000001008	2794970	526621.000000	proximity ENSG00000004478:2053988-2807695
chr12:2268273-2268424	12	2268274	2268424	ENSG00000151067	protein_coding	ENST00000347598	2052987	215362.000000	proximity ENSG00000151067:2009536-2789969
chr12:22684685-22684836	12	22684686	22684836	ENSG00000139163	protein_coding	ENST00000266517	22625171	59590.000000	proximity ENSG00000139163:22549512-23625170
chr12:2268698-2268849	12	2268699	2268849	ENSG00000004478	protein_coding	ENST00000001008	2794970	526196.000000	proximity ENSG00000004478:2053988-2807695
chr12:2268698-2268849	12	2268699	2268849	ENSG00000151067	protein_coding	ENST00000347598	2052987	215787.000000	proximity ENSG00000151067:2009536-2789969
chr12:22687545-22687696	12	22687546	22687696	ENSG00000139163	protein_coding	ENST00000266517	22625171	62450.000000	proximity ENSG00000139163:22549512-23625170
chr12:2268878-2269029	12	2268879	2269029	ENSG00000004478	protein_coding	ENST00000001008	2794970	526016.000000	proximity ENSG00000004478:2053988-2807695
chr12:2268878-2269029	12	2268879	2269029	ENSG00000151067	protein_coding	ENST00000347598	2052987	215967.000000	proximity ENSG00000151067:2009536-2789969
chr12:2269073-2269224	12	2269074	2269224	ENSG00000004478	protein_coding	ENST00000001008	2794970	525821.000000	proximity ENSG00000004478:2053988-2807695
chr12:2269073-2269224	12	2269074	2269224	ENSG00000151067	protein_coding	ENST00000347598	2052987	216162.000000	proximity ENSG00000151067:2009536-2789969
chr12:2269258-2269409	12	2269259	2269409	ENSG00000004478	protein_coding	ENST00000001008	2794970	525636.000000	proximity ENSG00000004478:2053988-2807695
chr12:2269258-2269409	12	2269259	2269409	ENSG00000151067	protein_coding	ENST00000347598	2052987	216347.000000	proximity ENSG00000151067:2009536-2789969
chr12:22702825-22702976	12	22702826	22702976	ENSG00000139163	protein_coding	ENST00000266517	22625171	77730.000000	proximity ENSG00000139163:22549512-23625170
chr12:22709425-22709576	12	22709426	22709576	ENSG00000139163	protein_coding	ENST00000266517	22625171	84330.000000	proximity ENSG00000139163:22549512-23625170
chr12:22730085-22730236	12	22730086	22730236	ENSG00000139163	protein_coding	ENST00000266517	22625171	104990.000000	proximity ENSG00000139163:22549512-23625170
chr12:22730245-22730396	12	22730246	22730396	ENSG00000139163	protein_coding	ENST00000266517	22625171	105150.000000	proximity ENSG00000139163:22549512-23625170
chr12:22733945-22734096	12	22733946	22734096	ENSG00000139163	protein_coding	ENST00000266517	22625171	108850.000000	proximity ENSG00000139163:22549512-23625170
chr12:2273413-2273564	12	2273414	2273564	ENSG00000004478	protein_coding	ENST00000001008	2794970	521481.000000	proximity ENSG00000004478:2053988-2807695
chr12:2273413-2273564	12	2273414	2273564	ENSG00000151067	protein_coding	ENST00000347598	2052987	220502.000000	proximity ENSG00000151067:2009536-2789969
chr12:22739025-22739176	12	22739026	22739176	ENSG00000139163	protein_coding	ENST00000266517	22625171	113930.000000	proximity ENSG00000139163:22549512-23625170
chr12:2276413-2276564	12	2276414	2276564	ENSG00000004478	protein_coding	ENST00000001008	2794970	518481.000000	proximity ENSG00000004478:2053988-2807695
chr12:2276413-2276564	12	2276414	2276564	ENSG00000151067	protein_coding	ENST00000347598	2052987	223502.000000	proximity ENSG00000151067:2009536-2789969
chr12:22822125-22822276	12	22822126	22822276	ENSG00000139163	protein_coding	ENST00000266517	22625171	197030.000000	proximity ENSG00000139163:22549512-23625170
chr12:2282298-2282449	12	2282299	2282449	ENSG00000004478	protein_coding	ENST00000001008	2794970	512596.000000	proximity ENSG00000004478:2053988-2807695
chr12:2282298-2282449	12	2282299	2282449	ENSG00000151067	protein_coding	ENST00000347598	2052987	229387.000000	proximity ENSG00000151067:2009536-2789969
chr12:2282453-2282604	12	2282454	2282604	ENSG00000004478	protein_coding	ENST00000001008	2794970	512441.000000	proximity ENSG00000004478:2053988-2807695
chr12:2282453-2282604	12	2282454	2282604	ENSG00000151067	protein_coding	ENST00000347598	2052987	229542.000000	proximity ENSG00000151067:2009536-2789969
chr12:2284553-2284704	12	2284554	2284704	ENSG00000004478	protein_coding	ENST00000001008	2794970	510341.000000	proximity ENSG00000004478:2053988-2807695
chr12:2284553-2284704	12	2284554	2284704	ENSG00000151067	protein_coding	ENST00000347598	2052987	231642.000000	proximity ENSG00000151067:2009536-2789969
chr12:2284853-2285004	12	2284854	2285004	ENSG00000004478	protein_coding	ENST00000001008	2794970	510041.000000	proximity ENSG00000004478:2053988-2807695
chr12:2284853-2285004	12	2284854	2285004	ENSG00000151067	protein_coding	ENST00000347598	2052987	231942.000000	proximity ENSG00000151067:2009536-2789969
chr12:22856185-22856336	12	22856186	22856336	ENSG00000139163	protein_coding	ENST00000266517	22625171	231090.000000	proximity ENSG00000139163:22549512-23625170
chr12:22859325-22859476	12	22859326	22859476	ENSG00000139163	protein_coding	ENST00000266517	22625171	234230.000000	proximity ENSG00000139163:22549512-23625170
chr12:2286573-2286724	12	2286574	2286724	ENSG00000004478	protein_coding	ENST00000001008	2794970	508321.000000	proximity ENSG00000004478:2053988-2807695
chr12:2286573-2286724	12	2286574	2286724	ENSG00000151067	protein_coding	ENST00000347598	2052987	233662.000000	proximity ENSG00000151067:2009536-2789969
chr12:2286833-2286984	12	2286834	2286984	ENSG00000004478	protein_coding	ENST00000001008	2794970	508061.000000	proximity ENSG00000004478:2053988-2807695
chr12:2286833-2286984	12	2286834	2286984	ENSG00000151067	protein_coding	ENST00000347598	2052987	233922.000000	proximity ENSG00000151067:2009536-2789969
chr12:2287253-2287404	12	2287254	2287404	ENSG00000004478	protein_coding	ENST00000001008	2794970	507641.000000	proximity ENSG00000004478:2053988-2807695
chr12:2287253-2287404	12	2287254	2287404	ENSG00000151067	protein_coding	ENST00000347598	2052987	234342.000000	proximity ENSG00000151067:2009536-2789969
chr12:2288113-2288264	12	2288114	2288264	ENSG00000004478	protein_coding	ENST00000001008	2794970	506781.000000	proximity ENSG00000004478:2053988-2807695
chr12:2288113-2288264	12	2288114	2288264	ENSG00000151067	protein_coding	ENST00000347598	2052987	235202.000000	proximity ENSG00000151067:2009536-2789969
chr12:2288993-2289144	12	2288994	2289144	ENSG00000004478	protein_coding	ENST00000001008	2794970	505901.000000	proximity ENSG00000004478:2053988-2807695
chr12:2288993-2289144	12	2288994	2289144	ENSG00000151067	protein_coding	ENST00000347598	2052987	236082.000000	proximity ENSG00000151067:2009536-2789969
chr12:2291313-2291464	12	2291314	2291464	ENSG00000004478	protein_coding	ENST00000001008	2794970	503581.000000	proximity ENSG00000004478:2053988-2807695
chr12:2291313-2291464	12	2291314	2291464	ENSG00000151067	protein_coding	ENST00000347598	2052987	238402.000000	proximity ENSG00000151067:2009536-2789969
chr12:2294613-2294764	12	2294614	2294764	ENSG00000004478	protein_coding	ENST00000001008	2794970	500281.000000	proximity ENSG00000004478:2053988-2807695
chr12:2294613-2294764	12	2294614	2294764	ENSG00000151067	protein_coding	ENST00000347598	2052987	241702.000000	proximity ENSG00000151067:2009536-2789969
chr12:2294853-2295004	12	2294854	2295004	ENSG00000004478	protein_coding	ENST00000001008	2794970	500041.000000	proximity ENSG00000004478:2053988-2807695
chr12:2294853-2295004	12	2294854	2295004	ENSG00000151067	protein_coding	ENST00000347598	2052987	241942.000000	proximity ENSG00000151067:2009536-2789969
chr12:2295098-2295249	12	2295099	2295249	ENSG00000004478	protein_coding	ENST00000001008	2794970	499796.000000	proximity ENSG00000004478:2053988-2807695
chr12:2295098-2295249	12	2295099	2295249	ENSG00000151067	protein_coding	ENST00000347598	2052987	242187.000000	proximity ENSG00000151067:2009536-2789969
chr12:2295253-2295404	12	2295254	2295404	ENSG00000004478	protein_coding	ENST00000001008	2794970	499641.000000	proximity ENSG00000004478:2053988-2807695
chr12:2295253-2295404	12	2295254	2295404	ENSG00000151067	protein_coding	ENST00000347598	2052987	242342.000000	proximity ENSG00000151067:2009536-2789969
chr12:2295838-2295989	12	2295839	2295989	ENSG00000004478	protein_coding	ENST00000001008	2794970	499056.000000	proximity ENSG00000004478:2053988-2807695
chr12:2295838-2295989	12	2295839	2295989	ENSG00000151067	protein_coding	ENST00000347598	2052987	242927.000000	proximity ENSG00000151067:2009536-2789969
chr12:2296033-2296184	12	2296034	2296184	ENSG00000004478	protein_coding	ENST00000001008	2794970	498861.000000	proximity ENSG00000004478:2053988-2807695
chr12:2296033-2296184	12	2296034	2296184	ENSG00000151067	protein_coding	ENST00000347598	2052987	243122.000000	proximity ENSG00000151067:2009536-2789969
chr12:2296238-2296389	12	2296239	2296389	ENSG00000004478	protein_coding	ENST00000001008	2794970	498656.000000	proximity ENSG00000004478:2053988-2807695
chr12:2296238-2296389	12	2296239	2296389	ENSG00000151067	protein_coding	ENST00000347598	2052987	243327.000000	proximity ENSG00000151067:2009536-2789969
chr12:22972090-22972241	12	22972091	22972241	ENSG00000134532	protein_coding	ENST00000451604	23949670	977504.000000	proximity ENSG00000134532:22949670-24948100
chr12:22972090-22972241	12	22972091	22972241	ENSG00000139163	protein_coding	ENST00000266517	22625171	346995.000000	proximity ENSG00000139163:22549512-23625170
chr12:22974985-22975136	12	22974986	22975136	ENSG00000134532	protein_coding	ENST00000451604	23949670	974609.000000	proximity ENSG00000134532:22949670-24948100
chr12:22974985-22975136	12	22974986	22975136	ENSG00000139163	protein_coding	ENST00000266517	22625171	349890.000000	proximity ENSG00000139163:22549512-23625170
chr12:22979085-22979236	12	22979086	22979236	ENSG00000134532	protein_coding	ENST00000451604	23949670	970509.000000	proximity ENSG00000134532:22949670-24948100
chr12:22979085-22979236	12	22979086	22979236	ENSG00000139163	protein_coding	ENST00000266517	22625171	353990.000000	proximity ENSG00000139163:22549512-23625170
chr12:22979945-22980096	12	22979946	22980096	ENSG00000134532	protein_coding	ENST00000451604	23949670	969649.000000	proximity ENSG00000134532:22949670-24948100
chr12:22979945-22980096	12	22979946	22980096	ENSG00000139163	protein_coding	ENST00000266517	22625171	354850.000000	proximity ENSG00000139163:22549512-23625170
chr12:22981805-22981956	12	22981806	22981956	ENSG00000134532	protein_coding	ENST00000451604	23949670	967789.000000	proximity ENSG00000134532:22949670-24948100
chr12:22981805-22981956	12	22981806	22981956	ENSG00000139163	protein_coding	ENST00000266517	22625171	356710.000000	proximity ENSG00000139163:22549512-23625170
chr12:22987105-22987256	12	22987106	22987256	ENSG00000134532	protein_coding	ENST00000451604	23949670	962489.000000	proximity ENSG00000134532:22949670-24948100
chr12:22987105-22987256	12	22987106	22987256	ENSG00000139163	protein_coding	ENST00000266517	22625171	362010.000000	proximity ENSG00000139163:22549512-23625170
chr12:22993765-22993916	12	22993766	22993916	ENSG00000134532	protein_coding	ENST00000451604	23949670	955829.000000	proximity ENSG00000134532:22949670-24948100
chr12:22993765-22993916	12	22993766	22993916	ENSG00000139163	protein_coding	ENST00000266517	22625171	368670.000000	proximity ENSG00000139163:22549512-23625170
chr12:2301778-2301929	12	2301779	2301929	ENSG00000004478	protein_coding	ENST00000001008	2794970	493116.000000	proximity ENSG00000004478:2053988-2807695
chr12:2301778-2301929	12	2301779	2301929	ENSG00000151067	protein_coding	ENST00000347598	2052987	248867.000000	proximity ENSG00000151067:2009536-2789969
chr12:2301953-2302104	12	2301954	2302104	ENSG00000004478	protein_coding	ENST00000001008	2794970	492941.000000	proximity ENSG00000004478:2053988-2807695
chr12:2301953-2302104	12	2301954	2302104	ENSG00000151067	protein_coding	ENST00000347598	2052987	249042.000000	proximity ENSG00000151067:2009536-2789969
chr12:2302133-2302284	12	2302134	2302284	ENSG00000004478	protein_coding	ENST00000001008	2794970	492761.000000	proximity ENSG00000004478:2053988-2807695
chr12:2302133-2302284	12	2302134	2302284	ENSG00000151067	protein_coding	ENST00000347598	2052987	249222.000000	proximity ENSG00000151067:2009536-2789969
chr12:23028545-23028696	12	23028546	23028696	ENSG00000134532	protein_coding	ENST00000451604	23949670	921049.000000	proximity ENSG00000134532:22949670-24948100
chr12:23028545-23028696	12	23028546	23028696	ENSG00000139163	protein_coding	ENST00000266517	22625171	403450.000000	proximity ENSG00000139163:22549512-23625170
chr12:23049305-23049456	12	23049306	23049456	ENSG00000134532	protein_coding	ENST00000451604	23949670	900289.000000	proximity ENSG00000134532:22949670-24948100
chr12:23049305-23049456	12	23049306	23049456	ENSG00000139163	protein_coding	ENST00000266517	22625171	424210.000000	proximity ENSG00000139163:22549512-23625170
chr12:23055125-23055276	12	23055126	23055276	ENSG00000134532	protein_coding	ENST00000451604	23949670	894469.000000	proximity ENSG00000134532:22949670-24948100
chr12:23055125-23055276	12	23055126	23055276	ENSG00000139163	protein_coding	ENST00000266517	22625171	430030.000000	proximity ENSG00000139163:22549512-23625170
chr12:2306113-2306264	12	2306114	2306264	ENSG00000004478	protein_coding	ENST00000001008	2794970	488781.000000	proximity ENSG00000004478:2053988-2807695
chr12:2306113-2306264	12	2306114	2306264	ENSG00000151067	protein_coding	ENST00000347598	2052987	253202.000000	proximity ENSG00000151067:2009536-2789969
chr12:23066205-23066356	12	23066206	23066356	ENSG00000134532	protein_coding	ENST00000451604	23949670	883389.000000	proximity ENSG00000134532:22949670-24948100
chr12:23066205-23066356	12	23066206	23066356	ENSG00000139163	protein_coding	ENST00000266517	22625171	441110.000000	proximity ENSG00000139163:22549512-23625170
chr12:23083385-23083536	12	23083386	23083536	ENSG00000134532	protein_coding	ENST00000451604	23949670	866209.000000	proximity ENSG00000134532:22949670-24948100
chr12:23083385-23083536	12	23083386	23083536	ENSG00000139163	protein_coding	ENST00000266517	22625171	458290.000000	proximity ENSG00000139163:22549512-23625170
chr12:23084345-23084496	12	23084346	23084496	ENSG00000134532	protein_coding	ENST00000451604	23949670	865249.000000	proximity ENSG00000134532:22949670-24948100
chr12:23084345-23084496	12	23084346	23084496	ENSG00000139163	protein_coding	ENST00000266517	22625171	459250.000000	proximity ENSG00000139163:22549512-23625170
chr12:23084545-23084696	12	23084546	23084696	ENSG00000134532	protein_coding	ENST00000451604	23949670	865049.000000	proximity ENSG00000134532:22949670-24948100
chr12:23084545-23084696	12	23084546	23084696	ENSG00000139163	protein_coding	ENST00000266517	22625171	459450.000000	proximity ENSG00000139163:22549512-23625170
chr12:23084705-23084856	12	23084706	23084856	ENSG00000134532	protein_coding	ENST00000451604	23949670	864889.000000	proximity ENSG00000134532:22949670-24948100
chr12:23084705-23084856	12	23084706	23084856	ENSG00000139163	protein_coding	ENST00000266517	22625171	459610.000000	proximity ENSG00000139163:22549512-23625170
chr12:23093605-23093756	12	23093606	23093756	ENSG00000134532	protein_coding	ENST00000451604	23949670	855989.000000	proximity ENSG00000134532:22949670-24948100
chr12:23093605-23093756	12	23093606	23093756	ENSG00000139163	protein_coding	ENST00000266517	22625171	468510.000000	proximity ENSG00000139163:22549512-23625170
chr12:23098225-23098376	12	23098226	23098376	ENSG00000134532	protein_coding	ENST00000451604	23949670	851369.000000	proximity ENSG00000134532:22949670-24948100
chr12:23098225-23098376	12	23098226	23098376	ENSG00000139163	protein_coding	ENST00000266517	22625171	473130.000000	proximity ENSG00000139163:22549512-23625170
chr12:23098585-23098736	12	23098586	23098736	ENSG00000134532	protein_coding	ENST00000451604	23949670	851009.000000	proximity ENSG00000134532:22949670-24948100
chr12:23098585-23098736	12	23098586	23098736	ENSG00000139163	protein_coding	ENST00000266517	22625171	473490.000000	proximity ENSG00000139163:22549512-23625170
chr12:23098745-23098896	12	23098746	23098896	ENSG00000134532	protein_coding	ENST00000451604	23949670	850849.000000	proximity ENSG00000134532:22949670-24948100
chr12:23098745-23098896	12	23098746	23098896	ENSG00000139163	protein_coding	ENST00000266517	22625171	473650.000000	proximity ENSG00000139163:22549512-23625170
chr12:23099745-23099896	12	23099746	23099896	ENSG00000134532	protein_coding	ENST00000451604	23949670	849849.000000	proximity ENSG00000134532:22949670-24948100
chr12:23099745-23099896	12	23099746	23099896	ENSG00000139163	protein_coding	ENST00000266517	22625171	474650.000000	proximity ENSG00000139163:22549512-23625170
chr12:2310973-2311124	12	2310974	2311124	ENSG00000004478	protein_coding	ENST00000001008	2794970	483921.000000	proximity ENSG00000004478:2053988-2807695
chr12:2310973-2311124	12	2310974	2311124	ENSG00000151067	protein_coding	ENST00000347598	2052987	258062.000000	proximity ENSG00000151067:2009536-2789969
chr12:2311133-2311284	12	2311134	2311284	ENSG00000004478	protein_coding	ENST00000001008	2794970	483761.000000	proximity ENSG00000004478:2053988-2807695
chr12:2311133-2311284	12	2311134	2311284	ENSG00000151067	protein_coding	ENST00000347598	2052987	258222.000000	proximity ENSG00000151067:2009536-2789969
chr12:2311313-2311464	12	2311314	2311464	ENSG00000004478	protein_coding	ENST00000001008	2794970	483581.000000	proximity ENSG00000004478:2053988-2807695
chr12:2311313-2311464	12	2311314	2311464	ENSG00000151067	protein_coding	ENST00000347598	2052987	258402.000000	proximity ENSG00000151067:2009536-2789969
chr12:23113925-23114076	12	23113926	23114076	ENSG00000134532	protein_coding	ENST00000451604	23949670	835669.000000	proximity ENSG00000134532:22949670-24948100
chr12:23113925-23114076	12	23113926	23114076	ENSG00000139163	protein_coding	ENST00000266517	22625171	488830.000000	proximity ENSG00000139163:22549512-23625170
chr12:2311553-2311704	12	2311554	2311704	ENSG00000004478	protein_coding	ENST00000001008	2794970	483341.000000	proximity ENSG00000004478:2053988-2807695
chr12:2311553-2311704	12	2311554	2311704	ENSG00000151067	protein_coding	ENST00000347598	2052987	258642.000000	proximity ENSG00000151067:2009536-2789969
chr12:2311718-2311869	12	2311719	2311869	ENSG00000004478	protein_coding	ENST00000001008	2794970	483176.000000	proximity ENSG00000004478:2053988-2807695
chr12:2311718-2311869	12	2311719	2311869	ENSG00000151067	protein_coding	ENST00000347598	2052987	258807.000000	proximity ENSG00000151067:2009536-2789969
chr12:23139105-23139256	12	23139106	23139256	ENSG00000134532	protein_coding	ENST00000451604	23949670	810489.000000	proximity ENSG00000134532:22949670-24948100
chr12:23139105-23139256	12	23139106	23139256	ENSG00000139163	protein_coding	ENST00000266517	22625171	514010.000000	proximity ENSG00000139163:22549512-23625170
chr12:2318398-2318549	12	2318399	2318549	ENSG00000004478	protein_coding	ENST00000001008	2794970	476496.000000	proximity ENSG00000004478:2053988-2807695
chr12:2318398-2318549	12	2318399	2318549	ENSG00000151067	protein_coding	ENST00000347598	2052987	265487.000000	proximity ENSG00000151067:2009536-2789969
chr12:2319818-2319969	12	2319819	2319969	ENSG00000004478	protein_coding	ENST00000001008	2794970	475076.000000	proximity ENSG00000004478:2053988-2807695
chr12:2319818-2319969	12	2319819	2319969	ENSG00000151067	protein_coding	ENST00000347598	2052987	266907.000000	proximity ENSG00000151067:2009536-2789969
chr12:23205305-23205456	12	23205306	23205456	ENSG00000134532	protein_coding	ENST00000451604	23949670	744289.000000	proximity ENSG00000134532:22949670-24948100
chr12:23205305-23205456	12	23205306	23205456	ENSG00000139163	protein_coding	ENST00000266517	22625171	580210.000000	proximity ENSG00000139163:22549512-23625170
chr12:23217265-23217416	12	23217266	23217416	ENSG00000134532	protein_coding	ENST00000451604	23949670	732329.000000	proximity ENSG00000134532:22949670-24948100
chr12:23217265-23217416	12	23217266	23217416	ENSG00000139163	protein_coding	ENST00000266517	22625171	592170.000000	proximity ENSG00000139163:22549512-23625170
chr12:23221165-23221316	12	23221166	23221316	ENSG00000134532	protein_coding	ENST00000451604	23949670	728429.000000	proximity ENSG00000134532:22949670-24948100
chr12:23221165-23221316	12	23221166	23221316	ENSG00000139163	protein_coding	ENST00000266517	22625171	596070.000000	proximity ENSG00000139163:22549512-23625170
chr12:2323633-2323784	12	2323634	2323784	ENSG00000004478	protein_coding	ENST00000001008	2794970	471261.000000	proximity ENSG00000004478:2053988-2807695
chr12:2323633-2323784	12	2323634	2323784	ENSG00000151067	protein_coding	ENST00000347598	2052987	270722.000000	proximity ENSG00000151067:2009536-2789969
chr12:2323973-2324124	12	2323974	2324124	ENSG00000004478	protein_coding	ENST00000001008	2794970	470921.000000	proximity ENSG00000004478:2053988-2807695
chr12:2323973-2324124	12	2323974	2324124	ENSG00000151067	protein_coding	ENST00000347598	2052987	271062.000000	proximity ENSG00000151067:2009536-2789969
chr12:2324533-2324684	12	2324534	2324684	ENSG00000004478	protein_coding	ENST00000001008	2794970	470361.000000	proximity ENSG00000004478:2053988-2807695
chr12:2324533-2324684	12	2324534	2324684	ENSG00000151067	protein_coding	ENST00000347598	2052987	271622.000000	proximity ENSG00000151067:2009536-2789969
chr12:2332413-2332564	12	2332414	2332564	ENSG00000004478	protein_coding	ENST00000001008	2794970	462481.000000	proximity ENSG00000004478:2053988-2807695
chr12:2332413-2332564	12	2332414	2332564	ENSG00000151067	protein_coding	ENST00000347598	2052987	279502.000000	proximity ENSG00000151067:2009536-2789969
chr12:2333093-2333244	12	2333094	2333244	ENSG00000004478	protein_coding	ENST00000001008	2794970	461801.000000	proximity ENSG00000004478:2053988-2807695
chr12:2333093-2333244	12	2333094	2333244	ENSG00000151067	protein_coding	ENST00000347598	2052987	280182.000000	proximity ENSG00000151067:2009536-2789969
chr12:2335653-2335804	12	2335654	2335804	ENSG00000004478	protein_coding	ENST00000001008	2794970	459241.000000	proximity ENSG00000004478:2053988-2807695
chr12:2335653-2335804	12	2335654	2335804	ENSG00000151067	protein_coding	ENST00000347598	2052987	282742.000000	proximity ENSG00000151067:2009536-2789969
chr12:2336013-2336164	12	2336014	2336164	ENSG00000004478	protein_coding	ENST00000001008	2794970	458881.000000	proximity ENSG00000004478:2053988-2807695
chr12:2336013-2336164	12	2336014	2336164	ENSG00000151067	protein_coding	ENST00000347598	2052987	283102.000000	proximity ENSG00000151067:2009536-2789969
chr12:2336473-2336624	12	2336474	2336624	ENSG00000004478	protein_coding	ENST00000001008	2794970	458421.000000	proximity ENSG00000004478:2053988-2807695
chr12:2336473-2336624	12	2336474	2336624	ENSG00000151067	protein_coding	ENST00000347598	2052987	283562.000000	proximity ENSG00000151067:2009536-2789969
chr12:2336698-2336849	12	2336699	2336849	ENSG00000004478	protein_coding	ENST00000001008	2794970	458196.000000	proximity ENSG00000004478:2053988-2807695
chr12:2336698-2336849	12	2336699	2336849	ENSG00000151067	protein_coding	ENST00000347598	2052987	283787.000000	proximity ENSG00000151067:2009536-2789969
chr12:2339053-2339204	12	2339054	2339204	ENSG00000004478	protein_coding	ENST00000001008	2794970	455841.000000	proximity ENSG00000004478:2053988-2807695
chr12:2339053-2339204	12	2339054	2339204	ENSG00000151067	protein_coding	ENST00000347598	2052987	286142.000000	proximity ENSG00000151067:2009536-2789969
chr12:2339273-2339424	12	2339274	2339424	ENSG00000004478	protein_coding	ENST00000001008	2794970	455621.000000	proximity ENSG00000004478:2053988-2807695
chr12:2339273-2339424	12	2339274	2339424	ENSG00000151067	protein_coding	ENST00000347598	2052987	286362.000000	proximity ENSG00000151067:2009536-2789969
chr12:2341273-2341424	12	2341274	2341424	ENSG00000004478	protein_coding	ENST00000001008	2794970	453621.000000	proximity ENSG00000004478:2053988-2807695
chr12:2341273-2341424	12	2341274	2341424	ENSG00000151067	protein_coding	ENST00000347598	2052987	288362.000000	proximity ENSG00000151067:2009536-2789969
chr12:23416245-23416396	12	23416246	23416396	ENSG00000134532	protein_coding	ENST00000451604	23949670	533349.000000	proximity ENSG00000134532:22949670-24948100
chr12:23416245-23416396	12	23416246	23416396	ENSG00000139163	protein_coding	ENST00000266517	22625171	791150.000000	proximity ENSG00000139163:22549512-23625170
chr12:2341833-2341984	12	2341834	2341984	ENSG00000004478	protein_coding	ENST00000001008	2794970	453061.000000	proximity ENSG00000004478:2053988-2807695
chr12:2341833-2341984	12	2341834	2341984	ENSG00000151067	protein_coding	ENST00000347598	2052987	288922.000000	proximity ENSG00000151067:2009536-2789969
chr12:2342013-2342164	12	2342014	2342164	ENSG00000004478	protein_coding	ENST00000001008	2794970	452881.000000	proximity ENSG00000004478:2053988-2807695
chr12:2342013-2342164	12	2342014	2342164	ENSG00000151067	protein_coding	ENST00000347598	2052987	289102.000000	proximity ENSG00000151067:2009536-2789969
chr12:2344993-2345144	12	2344994	2345144	ENSG00000004478	protein_coding	ENST00000001008	2794970	449901.000000	proximity ENSG00000004478:2053988-2807695
chr12:2344993-2345144	12	2344994	2345144	ENSG00000151067	protein_coding	ENST00000347598	2052987	292082.000000	proximity ENSG00000151067:2009536-2789969
chr12:23525785-23525936	12	23525786	23525936	ENSG00000134532	protein_coding	ENST00000451604	23949670	423809.000000	proximity ENSG00000134532:22949670-24948100
chr12:23525785-23525936	12	23525786	23525936	ENSG00000139163	protein_coding	ENST00000266517	22625171	900690.000000	proximity ENSG00000139163:22549512-23625170
chr12:2354473-2354624	12	2354474	2354624	ENSG00000004478	protein_coding	ENST00000001008	2794970	440421.000000	proximity ENSG00000004478:2053988-2807695
chr12:2354473-2354624	12	2354474	2354624	ENSG00000151067	protein_coding	ENST00000347598	2052987	301562.000000	proximity ENSG00000151067:2009536-2789969
chr12:2358093-2358244	12	2358094	2358244	ENSG00000004478	protein_coding	ENST00000001008	2794970	436801.000000	proximity ENSG00000004478:2053988-2807695
chr12:2358093-2358244	12	2358094	2358244	ENSG00000151067	protein_coding	ENST00000347598	2052987	305182.000000	proximity ENSG00000151067:2009536-2789969
chr12:2358313-2358464	12	2358314	2358464	ENSG00000004478	protein_coding	ENST00000001008	2794970	436581.000000	proximity ENSG00000004478:2053988-2807695
chr12:2358313-2358464	12	2358314	2358464	ENSG00000151067	protein_coding	ENST00000347598	2052987	305402.000000	proximity ENSG00000151067:2009536-2789969
chr12:2359093-2359244	12	2359094	2359244	ENSG00000004478	protein_coding	ENST00000001008	2794970	435801.000000	proximity ENSG00000004478:2053988-2807695
chr12:2359093-2359244	12	2359094	2359244	ENSG00000151067	protein_coding	ENST00000347598	2052987	306182.000000	proximity ENSG00000151067:2009536-2789969
chr12:23611505-23611656	12	23611506	23611656	ENSG00000134532	protein_coding	ENST00000451604	23949670	338089.000000	proximity ENSG00000134532:22949670-24948100
chr12:23611505-23611656	12	23611506	23611656	ENSG00000139163	protein_coding	ENST00000266517	22625171	986410.000000	proximity ENSG00000139163:22549512-23625170
chr12:23729525-23729676	12	23729526	23729676	ENSG00000134532	protein_coding	ENST00000451604	23949670	220069.000000	proximity ENSG00000134532:22949670-24948100
chr12:2374138-2374289	12	2374139	2374289	ENSG00000004478	protein_coding	ENST00000001008	2794970	420756.000000	proximity ENSG00000004478:2053988-2807695
chr12:2374138-2374289	12	2374139	2374289	ENSG00000151067	protein_coding	ENST00000347598	2052987	321227.000000	proximity ENSG00000151067:2009536-2789969
chr12:23757665-23757816	12	23757666	23757816	ENSG00000134532	protein_coding	ENST00000451604	23949670	191929.000000	proximity ENSG00000134532:22949670-24948100
chr12:23760685-23760836	12	23760686	23760836	ENSG00000134532	protein_coding	ENST00000451604	23949670	188909.000000	proximity ENSG00000134532:22949670-24948100
chr12:2382553-2382704	12	2382554	2382704	ENSG00000004478	protein_coding	ENST00000001008	2794970	412341.000000	proximity ENSG00000004478:2053988-2807695
chr12:2382553-2382704	12	2382554	2382704	ENSG00000151067	protein_coding	ENST00000347598	2052987	329642.000000	proximity ENSG00000151067:2009536-2789969
chr12:2382893-2383044	12	2382894	2383044	ENSG00000004478	protein_coding	ENST00000001008	2794970	412001.000000	proximity ENSG00000004478:2053988-2807695
chr12:2382893-2383044	12	2382894	2383044	ENSG00000151067	protein_coding	ENST00000347598	2052987	329982.000000	proximity ENSG00000151067:2009536-2789969
chr12:2384153-2384304	12	2384154	2384304	ENSG00000004478	protein_coding	ENST00000001008	2794970	410741.000000	proximity ENSG00000004478:2053988-2807695
chr12:2384153-2384304	12	2384154	2384304	ENSG00000151067	protein_coding	ENST00000347598	2052987	331242.000000	proximity ENSG00000151067:2009536-2789969
chr12:2384658-2384809	12	2384659	2384809	ENSG00000004478	protein_coding	ENST00000001008	2794970	410236.000000	proximity ENSG00000004478:2053988-2807695
chr12:2384658-2384809	12	2384659	2384809	ENSG00000151067	protein_coding	ENST00000347598	2052987	331747.000000	proximity ENSG00000151067:2009536-2789969
chr12:2384893-2385044	12	2384894	2385044	ENSG00000004478	protein_coding	ENST00000001008	2794970	410001.000000	proximity ENSG00000004478:2053988-2807695
chr12:2384893-2385044	12	2384894	2385044	ENSG00000151067	protein_coding	ENST00000347598	2052987	331982.000000	proximity ENSG00000151067:2009536-2789969
chr12:2387133-2387284	12	2387134	2387284	ENSG00000004478	protein_coding	ENST00000001008	2794970	407761.000000	proximity ENSG00000004478:2053988-2807695
chr12:2387133-2387284	12	2387134	2387284	ENSG00000151067	protein_coding	ENST00000347598	2052987	334222.000000	proximity ENSG00000151067:2009536-2789969
chr12:23887565-23887716	12	23887566	23887716	ENSG00000134532	protein_coding	ENST00000451604	23949670	62029.000000	proximity ENSG00000134532:22949670-24948100
chr12:23888505-23888656	12	23888506	23888656	ENSG00000134532	protein_coding	ENST00000451604	23949670	61089.000000	proximity ENSG00000134532:22949670-24948100
chr12:23893745-23893896	12	23893746	23893896	ENSG00000134532	protein_coding	ENST00000451604	23949670	55849.000000	proximity ENSG00000134532:22949670-24948100
chr12:2389513-2389664	12	2389514	2389664	ENSG00000004478	protein_coding	ENST00000001008	2794970	405381.000000	proximity ENSG00000004478:2053988-2807695
chr12:2389513-2389664	12	2389514	2389664	ENSG00000151067	protein_coding	ENST00000347598	2052987	336602.000000	proximity ENSG00000151067:2009536-2789969
chr12:23895865-23896016	12	23895866	23896016	ENSG00000134532	protein_coding	ENST00000451604	23949670	53729.000000	proximity ENSG00000134532:22949670-24948100
chr12:23896045-23896196	12	23896046	23896196	ENSG00000134532	protein_coding	ENST00000451604	23949670	53549.000000	proximity ENSG00000134532:22949670-24948100
chr12:23899565-23899716	12	23899566	23899716	ENSG00000134532	protein_coding	ENST00000451604	23949670	50029.000000	proximity ENSG00000134532:22949670-24948100
chr12:23906445-23906596	12	23906446	23906596	ENSG00000134532	protein_coding	ENST00000451604	23949670	43149.000000	proximity ENSG00000134532:22949670-24948100
chr12:23949545-23949696	12	23949546	23949696	ENSG00000134532	protein_coding	ENST00000451604	23949670	0.000000	proximity ENSG00000134532:22949670-24948100
chr12:23950265-23950416	12	23950266	23950416	ENSG00000134532	protein_coding	ENST00000451604	23949670	671.000000	proximity ENSG00000134532:22949670-24948100
chr12:23950565-23950716	12	23950566	23950716	ENSG00000134532	protein_coding	ENST00000451604	23949670	971.000000	proximity ENSG00000134532:22949670-24948100
chr12:23954445-23954596	12	23954446	23954596	ENSG00000134532	protein_coding	ENST00000451604	23949670	4851.000000	proximity ENSG00000134532:22949670-24948100
chr12:2395473-2395624	12	2395474	2395624	ENSG00000004478	protein_coding	ENST00000001008	2794970	399421.000000	proximity ENSG00000004478:2053988-2807695
chr12:2395473-2395624	12	2395474	2395624	ENSG00000151067	protein_coding	ENST00000347598	2052987	342562.000000	proximity ENSG00000151067:2009536-2789969
chr12:2396413-2396564	12	2396414	2396564	ENSG00000004478	protein_coding	ENST00000001008	2794970	398481.000000	proximity ENSG00000004478:2053988-2807695
chr12:2396413-2396564	12	2396414	2396564	ENSG00000151067	protein_coding	ENST00000347598	2052987	343502.000000	proximity ENSG00000151067:2009536-2789969
chr12:2396578-2396729	12	2396579	2396729	ENSG00000004478	protein_coding	ENST00000001008	2794970	398316.000000	proximity ENSG00000004478:2053988-2807695
chr12:2396578-2396729	12	2396579	2396729	ENSG00000151067	protein_coding	ENST00000347598	2052987	343667.000000	proximity ENSG00000151067:2009536-2789969
chr12:2396733-2396884	12	2396734	2396884	ENSG00000004478	protein_coding	ENST00000001008	2794970	398161.000000	proximity ENSG00000004478:2053988-2807695
chr12:2396733-2396884	12	2396734	2396884	ENSG00000151067	protein_coding	ENST00000347598	2052987	343822.000000	proximity ENSG00000151067:2009536-2789969
chr12:24012645-24012796	12	24012646	24012796	ENSG00000060982	protein_coding	ENST00000261192	24949101	936380.000000	proximity ENSG00000060982:23954671-24999341
chr12:24012645-24012796	12	24012646	24012796	ENSG00000134532	protein_coding	ENST00000451604	23949670	63051.000000	proximity ENSG00000134532:22949670-24948100
chr12:24025505-24025656	12	24025506	24025656	ENSG00000060982	protein_coding	ENST00000261192	24949101	923520.000000	proximity ENSG00000060982:23954671-24999341
chr12:24025505-24025656	12	24025506	24025656	ENSG00000134532	protein_coding	ENST00000451604	23949670	75911.000000	proximity ENSG00000134532:22949670-24948100
chr12:24034345-24034496	12	24034346	24034496	ENSG00000060982	protein_coding	ENST00000261192	24949101	914680.000000	proximity ENSG00000060982:23954671-24999341
chr12:24034345-24034496	12	24034346	24034496	ENSG00000134532	protein_coding	ENST00000451604	23949670	84751.000000	proximity ENSG00000134532:22949670-24948100
chr12:24039145-24039296	12	24039146	24039296	ENSG00000060982	protein_coding	ENST00000261192	24949101	909880.000000	proximity ENSG00000060982:23954671-24999341
chr12:24039145-24039296	12	24039146	24039296	ENSG00000134532	protein_coding	ENST00000451604	23949670	89551.000000	proximity ENSG00000134532:22949670-24948100
chr12:24039325-24039476	12	24039326	24039476	ENSG00000060982	protein_coding	ENST00000261192	24949101	909700.000000	proximity ENSG00000060982:23954671-24999341
chr12:24039325-24039476	12	24039326	24039476	ENSG00000134532	protein_coding	ENST00000451604	23949670	89731.000000	proximity ENSG00000134532:22949670-24948100
chr12:24045745-24045896	12	24045746	24045896	ENSG00000060982	protein_coding	ENST00000261192	24949101	903280.000000	proximity ENSG00000060982:23954671-24999341
chr12:24045745-24045896	12	24045746	24045896	ENSG00000134532	protein_coding	ENST00000451604	23949670	96151.000000	proximity ENSG00000134532:22949670-24948100
chr12:24046005-24046156	12	24046006	24046156	ENSG00000060982	protein_coding	ENST00000261192	24949101	903020.000000	proximity ENSG00000060982:23954671-24999341
chr12:24046005-24046156	12	24046006	24046156	ENSG00000134532	protein_coding	ENST00000451604	23949670	96411.000000	proximity ENSG00000134532:22949670-24948100
chr12:24062710-24062861	12	24062711	24062861	ENSG00000060982	protein_coding	ENST00000261192	24949101	886315.000000	proximity ENSG00000060982:23954671-24999341
chr12:24062710-24062861	12	24062711	24062861	ENSG00000134532	protein_coding	ENST00000451604	23949670	113116.000000	proximity ENSG00000134532:22949670-24948100
chr12:24062945-24063096	12	24062946	24063096	ENSG00000060982	protein_coding	ENST00000261192	24949101	886080.000000	proximity ENSG00000060982:23954671-24999341
chr12:24062945-24063096	12	24062946	24063096	ENSG00000134532	protein_coding	ENST00000451604	23949670	113351.000000	proximity ENSG00000134532:22949670-24948100
chr12:24066870-24067021	12	24066871	24067021	ENSG00000060982	protein_coding	ENST00000261192	24949101	882155.000000	proximity ENSG00000060982:23954671-24999341
chr12:24066870-24067021	12	24066871	24067021	ENSG00000134532	protein_coding	ENST00000451604	23949670	117276.000000	proximity ENSG00000134532:22949670-24948100
chr12:24067025-24067176	12	24067026	24067176	ENSG00000060982	protein_coding	ENST00000261192	24949101	882000.000000	proximity ENSG00000060982:23954671-24999341
chr12:24067025-24067176	12	24067026	24067176	ENSG00000134532	protein_coding	ENST00000451604	23949670	117431.000000	proximity ENSG00000134532:22949670-24948100
chr12:24070005-24070156	12	24070006	24070156	ENSG00000060982	protein_coding	ENST00000261192	24949101	879020.000000	proximity ENSG00000060982:23954671-24999341
chr12:24070005-24070156	12	24070006	24070156	ENSG00000134532	protein_coding	ENST00000451604	23949670	120411.000000	proximity ENSG00000134532:22949670-24948100
chr12:24078505-24078656	12	24078506	24078656	ENSG00000060982	protein_coding	ENST00000261192	24949101	870520.000000	proximity ENSG00000060982:23954671-24999341
chr12:24078505-24078656	12	24078506	24078656	ENSG00000134532	protein_coding	ENST00000451604	23949670	128911.000000	proximity ENSG00000134532:22949670-24948100
chr12:24088865-24089016	12	24088866	24089016	ENSG00000060982	protein_coding	ENST00000261192	24949101	860160.000000	proximity ENSG00000060982:23954671-24999341
chr12:24088865-24089016	12	24088866	24089016	ENSG00000134532	protein_coding	ENST00000451604	23949670	139271.000000	proximity ENSG00000134532:22949670-24948100
chr12:24109505-24109656	12	24109506	24109656	ENSG00000060982	protein_coding	ENST00000261192	24949101	839520.000000	proximity ENSG00000060982:23954671-24999341
chr12:24109505-24109656	12	24109506	24109656	ENSG00000134532	protein_coding	ENST00000451604	23949670	159911.000000	proximity ENSG00000134532:22949670-24948100
chr12:24111185-24111336	12	24111186	24111336	ENSG00000060982	protein_coding	ENST00000261192	24949101	837840.000000	proximity ENSG00000060982:23954671-24999341
chr12:24111185-24111336	12	24111186	24111336	ENSG00000134532	protein_coding	ENST00000451604	23949670	161591.000000	proximity ENSG00000134532:22949670-24948100
chr12:24111705-24111856	12	24111706	24111856	ENSG00000060982	protein_coding	ENST00000261192	24949101	837320.000000	proximity ENSG00000060982:23954671-24999341
chr12:24111705-24111856	12	24111706	24111856	ENSG00000134532	protein_coding	ENST00000451604	23949670	162111.000000	proximity ENSG00000134532:22949670-24948100
chr12:24113845-24113996	12	24113846	24113996	ENSG00000060982	protein_coding	ENST00000261192	24949101	835180.000000	proximity ENSG00000060982:23954671-24999341
chr12:24113845-24113996	12	24113846	24113996	ENSG00000134532	protein_coding	ENST00000451604	23949670	164251.000000	proximity ENSG00000134532:22949670-24948100
chr12:2414898-2415049	12	2414899	2415049	ENSG00000004478	protein_coding	ENST00000001008	2794970	379996.000000	proximity ENSG00000004478:2053988-2807695
chr12:2414898-2415049	12	2414899	2415049	ENSG00000151067	protein_coding	ENST00000347598	2052987	361987.000000	proximity ENSG00000151067:2009536-2789969
chr12:24198145-24198296	12	24198146	24198296	ENSG00000060982	protein_coding	ENST00000261192	24949101	750880.000000	proximity ENSG00000060982:23954671-24999341
chr12:24198145-24198296	12	24198146	24198296	ENSG00000134532	protein_coding	ENST00000451604	23949670	248551.000000	proximity ENSG00000134532:22949670-24948100
chr12:24199065-24199216	12	24199066	24199216	ENSG00000060982	protein_coding	ENST00000261192	24949101	749960.000000	proximity ENSG00000060982:23954671-24999341
chr12:24199065-24199216	12	24199066	24199216	ENSG00000134532	protein_coding	ENST00000451604	23949670	249471.000000	proximity ENSG00000134532:22949670-24948100
chr12:24199425-24199576	12	24199426	24199576	ENSG00000060982	protein_coding	ENST00000261192	24949101	749600.000000	proximity ENSG00000060982:23954671-24999341
chr12:24199425-24199576	12	24199426	24199576	ENSG00000134532	protein_coding	ENST00000451604	23949670	249831.000000	proximity ENSG00000134532:22949670-24948100
chr12:24199685-24199836	12	24199686	24199836	ENSG00000060982	protein_coding	ENST00000261192	24949101	749340.000000	proximity ENSG00000060982:23954671-24999341
chr12:24199685-24199836	12	24199686	24199836	ENSG00000134532	protein_coding	ENST00000451604	23949670	250091.000000	proximity ENSG00000134532:22949670-24948100
chr12:24201725-24201876	12	24201726	24201876	ENSG00000060982	protein_coding	ENST00000261192	24949101	747300.000000	proximity ENSG00000060982:23954671-24999341
chr12:24201725-24201876	12	24201726	24201876	ENSG00000134532	protein_coding	ENST00000451604	23949670	252131.000000	proximity ENSG00000134532:22949670-24948100
chr12:24222945-24223096	12	24222946	24223096	ENSG00000060982	protein_coding	ENST00000261192	24949101	726080.000000	proximity ENSG00000060982:23954671-24999341
chr12:24222945-24223096	12	24222946	24223096	ENSG00000134532	protein_coding	ENST00000451604	23949670	273351.000000	proximity ENSG00000134532:22949670-24948100
chr12:24223125-24223276	12	24223126	24223276	ENSG00000060982	protein_coding	ENST00000261192	24949101	725900.000000	proximity ENSG00000060982:23954671-24999341
chr12:24223125-24223276	12	24223126	24223276	ENSG00000134532	protein_coding	ENST00000451604	23949670	273531.000000	proximity ENSG00000134532:22949670-24948100
chr12:24226890-24227041	12	24226891	24227041	ENSG00000060982	protein_coding	ENST00000261192	24949101	722135.000000	proximity ENSG00000060982:23954671-24999341
chr12:24226890-24227041	12	24226891	24227041	ENSG00000134532	protein_coding	ENST00000451604	23949670	277296.000000	proximity ENSG00000134532:22949670-24948100
chr12:24227065-24227216	12	24227066	24227216	ENSG00000060982	protein_coding	ENST00000261192	24949101	721960.000000	proximity ENSG00000060982:23954671-24999341
chr12:24227065-24227216	12	24227066	24227216	ENSG00000134532	protein_coding	ENST00000451604	23949670	277471.000000	proximity ENSG00000134532:22949670-24948100
chr12:24227665-24227816	12	24227666	24227816	ENSG00000060982	protein_coding	ENST00000261192	24949101	721360.000000	proximity ENSG00000060982:23954671-24999341
chr12:24227665-24227816	12	24227666	24227816	ENSG00000134532	protein_coding	ENST00000451604	23949670	278071.000000	proximity ENSG00000134532:22949670-24948100
chr12:2429173-2429324	12	2429174	2429324	ENSG00000004478	protein_coding	ENST00000001008	2794970	365721.000000	proximity ENSG00000004478:2053988-2807695
chr12:2429173-2429324	12	2429174	2429324	ENSG00000151067	protein_coding	ENST00000347598	2052987	376262.000000	proximity ENSG00000151067:2009536-2789969
chr12:2431913-2432064	12	2431914	2432064	ENSG00000004478	protein_coding	ENST00000001008	2794970	362981.000000	proximity ENSG00000004478:2053988-2807695
chr12:2431913-2432064	12	2431914	2432064	ENSG00000151067	protein_coding	ENST00000347598	2052987	379002.000000	proximity ENSG00000151067:2009536-2789969
chr12:24360185-24360336	12	24360186	24360336	ENSG00000060982	protein_coding	ENST00000261192	24949101	588840.000000	proximity ENSG00000060982:23954671-24999341
chr12:24360185-24360336	12	24360186	24360336	ENSG00000134532	protein_coding	ENST00000451604	23949670	410591.000000	proximity ENSG00000134532:22949670-24948100
chr12:24360930-24361081	12	24360931	24361081	ENSG00000060982	protein_coding	ENST00000261192	24949101	588095.000000	proximity ENSG00000060982:23954671-24999341
chr12:24360930-24361081	12	24360931	24361081	ENSG00000134532	protein_coding	ENST00000451604	23949670	411336.000000	proximity ENSG00000134532:22949670-24948100
chr12:24361105-24361256	12	24361106	24361256	ENSG00000060982	protein_coding	ENST00000261192	24949101	587920.000000	proximity ENSG00000060982:23954671-24999341
chr12:24361105-24361256	12	24361106	24361256	ENSG00000134532	protein_coding	ENST00000451604	23949670	411511.000000	proximity ENSG00000134532:22949670-24948100
chr12:24378585-24378736	12	24378586	24378736	ENSG00000060982	protein_coding	ENST00000261192	24949101	570440.000000	proximity ENSG00000060982:23954671-24999341
chr12:24378585-24378736	12	24378586	24378736	ENSG00000134532	protein_coding	ENST00000451604	23949670	428991.000000	proximity ENSG00000134532:22949670-24948100
chr12:24378750-24378901	12	24378751	24378901	ENSG00000060982	protein_coding	ENST00000261192	24949101	570275.000000	proximity ENSG00000060982:23954671-24999341
chr12:24378750-24378901	12	24378751	24378901	ENSG00000134532	protein_coding	ENST00000451604	23949670	429156.000000	proximity ENSG00000134532:22949670-24948100
chr12:24380285-24380436	12	24380286	24380436	ENSG00000060982	protein_coding	ENST00000261192	24949101	568740.000000	proximity ENSG00000060982:23954671-24999341
chr12:24380285-24380436	12	24380286	24380436	ENSG00000134532	protein_coding	ENST00000451604	23949670	430691.000000	proximity ENSG00000134532:22949670-24948100
chr12:24404185-24404336	12	24404186	24404336	ENSG00000060982	protein_coding	ENST00000261192	24949101	544840.000000	proximity ENSG00000060982:23954671-24999341
chr12:24404185-24404336	12	24404186	24404336	ENSG00000134532	protein_coding	ENST00000451604	23949670	454591.000000	proximity ENSG00000134532:22949670-24948100
chr12:24404545-24404696	12	24404546	24404696	ENSG00000060982	protein_coding	ENST00000261192	24949101	544480.000000	proximity ENSG00000060982:23954671-24999341
chr12:24404545-24404696	12	24404546	24404696	ENSG00000134532	protein_coding	ENST00000451604	23949670	454951.000000	proximity ENSG00000134532:22949670-24948100
chr12:24425705-24425856	12	24425706	24425856	ENSG00000060982	protein_coding	ENST00000261192	24949101	523320.000000	proximity ENSG00000060982:23954671-24999341
chr12:24425705-24425856	12	24425706	24425856	ENSG00000134532	protein_coding	ENST00000451604	23949670	476111.000000	proximity ENSG00000134532:22949670-24948100
chr12:24470185-24470336	12	24470186	24470336	ENSG00000060982	protein_coding	ENST00000261192	24949101	478840.000000	proximity ENSG00000060982:23954671-24999341
chr12:24470185-24470336	12	24470186	24470336	ENSG00000134532	protein_coding	ENST00000451604	23949670	520591.000000	proximity ENSG00000134532:22949670-24948100
chr12:24479165-24479316	12	24479166	24479316	ENSG00000060982	protein_coding	ENST00000261192	24949101	469860.000000	proximity ENSG00000060982:23954671-24999341
chr12:24479165-24479316	12	24479166	24479316	ENSG00000134532	protein_coding	ENST00000451604	23949670	529571.000000	proximity ENSG00000134532:22949670-24948100
chr12:24479405-24479556	12	24479406	24479556	ENSG00000060982	protein_coding	ENST00000261192	24949101	469620.000000	proximity ENSG00000060982:23954671-24999341
chr12:24479405-24479556	12	24479406	24479556	ENSG00000134532	protein_coding	ENST00000451604	23949670	529811.000000	proximity ENSG00000134532:22949670-24948100
chr12:24483025-24483176	12	24483026	24483176	ENSG00000060982	protein_coding	ENST00000261192	24949101	466000.000000	proximity ENSG00000060982:23954671-24999341
chr12:24483025-24483176	12	24483026	24483176	ENSG00000134532	protein_coding	ENST00000451604	23949670	533431.000000	proximity ENSG00000134532:22949670-24948100
chr12:24487745-24487896	12	24487746	24487896	ENSG00000060982	protein_coding	ENST00000261192	24949101	461280.000000	proximity ENSG00000060982:23954671-24999341
chr12:24487745-24487896	12	24487746	24487896	ENSG00000134532	protein_coding	ENST00000451604	23949670	538151.000000	proximity ENSG00000134532:22949670-24948100
chr12:24488125-24488276	12	24488126	24488276	ENSG00000060982	protein_coding	ENST00000261192	24949101	460900.000000	proximity ENSG00000060982:23954671-24999341
chr12:24488125-24488276	12	24488126	24488276	ENSG00000134532	protein_coding	ENST00000451604	23949670	538531.000000	proximity ENSG00000134532:22949670-24948100
chr12:24494525-24494676	12	24494526	24494676	ENSG00000060982	protein_coding	ENST00000261192	24949101	454500.000000	proximity ENSG00000060982:23954671-24999341
chr12:24494525-24494676	12	24494526	24494676	ENSG00000134532	protein_coding	ENST00000451604	23949670	544931.000000	proximity ENSG00000134532:22949670-24948100
chr12:24496865-24497016	12	24496866	24497016	ENSG00000060982	protein_coding	ENST00000261192	24949101	452160.000000	proximity ENSG00000060982:23954671-24999341
chr12:24496865-24497016	12	24496866	24497016	ENSG00000134532	protein_coding	ENST00000451604	23949670	547271.000000	proximity ENSG00000134532:22949670-24948100
chr12:24499545-24499696	12	24499546	24499696	ENSG00000060982	protein_coding	ENST00000261192	24949101	449480.000000	proximity ENSG00000060982:23954671-24999341
chr12:24499545-24499696	12	24499546	24499696	ENSG00000134532	protein_coding	ENST00000451604	23949670	549951.000000	proximity ENSG00000134532:22949670-24948100
chr12:24499905-24500056	12	24499906	24500056	ENSG00000060982	protein_coding	ENST00000261192	24949101	449120.000000	proximity ENSG00000060982:23954671-24999341
chr12:24499905-24500056	12	24499906	24500056	ENSG00000134532	protein_coding	ENST00000451604	23949670	550311.000000	proximity ENSG00000134532:22949670-24948100
chr12:2451138-2451289	12	2451139	2451289	ENSG00000004478	protein_coding	ENST00000001008	2794970	343756.000000	proximity ENSG00000004478:2053988-2807695
chr12:2451138-2451289	12	2451139	2451289	ENSG00000151067	protein_coding	ENST00000347598	2052987	398227.000000	proximity ENSG00000151067:2009536-2789969
chr12:2453553-2453704	12	2453554	2453704	ENSG00000004478	protein_coding	ENST00000001008	2794970	341341.000000	proximity ENSG00000004478:2053988-2807695
chr12:2453553-2453704	12	2453554	2453704	ENSG00000151067	protein_coding	ENST00000347598	2052987	400642.000000	proximity ENSG00000151067:2009536-2789969
chr12:24538185-24538336	12	24538186	24538336	ENSG00000060982	protein_coding	ENST00000261192	24949101	410840.000000	proximity ENSG00000060982:23954671-24999341
chr12:24538185-24538336	12	24538186	24538336	ENSG00000134532	protein_coding	ENST00000451604	23949670	588591.000000	proximity ENSG00000134532:22949670-24948100
chr12:24538545-24538696	12	24538546	24538696	ENSG00000060982	protein_coding	ENST00000261192	24949101	410480.000000	proximity ENSG00000060982:23954671-24999341
chr12:24538545-24538696	12	24538546	24538696	ENSG00000134532	protein_coding	ENST00000451604	23949670	588951.000000	proximity ENSG00000134532:22949670-24948100
chr12:24560985-24561136	12	24560986	24561136	ENSG00000060982	protein_coding	ENST00000261192	24949101	388040.000000	proximity ENSG00000060982:23954671-24999341
chr12:24560985-24561136	12	24560986	24561136	ENSG00000134532	protein_coding	ENST00000451604	23949670	611391.000000	proximity ENSG00000134532:22949670-24948100
chr12:24561410-24561561	12	24561411	24561561	ENSG00000060982	protein_coding	ENST00000261192	24949101	387615.000000	proximity ENSG00000060982:23954671-24999341
chr12:24561410-24561561	12	24561411	24561561	ENSG00000134532	protein_coding	ENST00000451604	23949670	611816.000000	proximity ENSG00000134532:22949670-24948100
chr12:24561865-24562016	12	24561866	24562016	ENSG00000060982	protein_coding	ENST00000261192	24949101	387160.000000	proximity ENSG00000060982:23954671-24999341
chr12:24561865-24562016	12	24561866	24562016	ENSG00000134532	protein_coding	ENST00000451604	23949670	612271.000000	proximity ENSG00000134532:22949670-24948100
chr12:24564130-24564281	12	24564131	24564281	ENSG00000060982	protein_coding	ENST00000261192	24949101	384895.000000	proximity ENSG00000060982:23954671-24999341
chr12:24564130-24564281	12	24564131	24564281	ENSG00000134532	protein_coding	ENST00000451604	23949670	614536.000000	proximity ENSG00000134532:22949670-24948100
chr12:24595785-24595936	12	24595786	24595936	ENSG00000060982	protein_coding	ENST00000261192	24949101	353240.000000	proximity ENSG00000060982:23954671-24999341
chr12:24595785-24595936	12	24595786	24595936	ENSG00000134532	protein_coding	ENST00000451604	23949670	646191.000000	proximity ENSG00000134532:22949670-24948100
chr12:24596925-24597076	12	24596926	24597076	ENSG00000060982	protein_coding	ENST00000261192	24949101	352100.000000	proximity ENSG00000060982:23954671-24999341
chr12:24596925-24597076	12	24596926	24597076	ENSG00000134532	protein_coding	ENST00000451604	23949670	647331.000000	proximity ENSG00000134532:22949670-24948100
chr12:24600625-24600776	12	24600626	24600776	ENSG00000060982	protein_coding	ENST00000261192	24949101	348400.000000	proximity ENSG00000060982:23954671-24999341
chr12:24600625-24600776	12	24600626	24600776	ENSG00000134532	protein_coding	ENST00000451604	23949670	651031.000000	proximity ENSG00000134532:22949670-24948100
chr12:24601065-24601216	12	24601066	24601216	ENSG00000060982	protein_coding	ENST00000261192	24949101	347960.000000	proximity ENSG00000060982:23954671-24999341
chr12:24601065-24601216	12	24601066	24601216	ENSG00000134532	protein_coding	ENST00000451604	23949670	651471.000000	proximity ENSG00000134532:22949670-24948100
chr12:24608765-24608916	12	24608766	24608916	ENSG00000060982	protein_coding	ENST00000261192	24949101	340260.000000	proximity ENSG00000060982:23954671-24999341
chr12:24608765-24608916	12	24608766	24608916	ENSG00000134532	protein_coding	ENST00000451604	23949670	659171.000000	proximity ENSG00000134532:22949670-24948100
chr12:24609065-24609216	12	24609066	24609216	ENSG00000060982	protein_coding	ENST00000261192	24949101	339960.000000	proximity ENSG00000060982:23954671-24999341
chr12:24609065-24609216	12	24609066	24609216	ENSG00000134532	protein_coding	ENST00000451604	23949670	659471.000000	proximity ENSG00000134532:22949670-24948100
chr12:24615985-24616136	12	24615986	24616136	ENSG00000060982	protein_coding	ENST00000261192	24949101	333040.000000	proximity ENSG00000060982:23954671-24999341
chr12:24615985-24616136	12	24615986	24616136	ENSG00000134532	protein_coding	ENST00000451604	23949670	666391.000000	proximity ENSG00000134532:22949670-24948100
chr12:24617585-24617736	12	24617586	24617736	ENSG00000060982	protein_coding	ENST00000261192	24949101	331440.000000	proximity ENSG00000060982:23954671-24999341
chr12:24617585-24617736	12	24617586	24617736	ENSG00000134532	protein_coding	ENST00000451604	23949670	667991.000000	proximity ENSG00000134532:22949670-24948100
chr12:24661705-24661856	12	24661706	24661856	ENSG00000060982	protein_coding	ENST00000261192	24949101	287320.000000	proximity ENSG00000060982:23954671-24999341
chr12:24661705-24661856	12	24661706	24661856	ENSG00000134532	protein_coding	ENST00000451604	23949670	712111.000000	proximity ENSG00000134532:22949670-24948100
chr12:24661965-24662116	12	24661966	24662116	ENSG00000060982	protein_coding	ENST00000261192	24949101	287060.000000	proximity ENSG00000060982:23954671-24999341
chr12:24661965-24662116	12	24661966	24662116	ENSG00000134532	protein_coding	ENST00000451604	23949670	712371.000000	proximity ENSG00000134532:22949670-24948100
chr12:24664285-24664436	12	24664286	24664436	ENSG00000060982	protein_coding	ENST00000261192	24949101	284740.000000	proximity ENSG00000060982:23954671-24999341
chr12:24664285-24664436	12	24664286	24664436	ENSG00000134532	protein_coding	ENST00000451604	23949670	714691.000000	proximity ENSG00000134532:22949670-24948100
chr12:24668685-24668836	12	24668686	24668836	ENSG00000060982	protein_coding	ENST00000261192	24949101	280340.000000	proximity ENSG00000060982:23954671-24999341
chr12:24668685-24668836	12	24668686	24668836	ENSG00000134532	protein_coding	ENST00000451604	23949670	719091.000000	proximity ENSG00000134532:22949670-24948100
chr12:24679325-24679476	12	24679326	24679476	ENSG00000060982	protein_coding	ENST00000261192	24949101	269700.000000	proximity ENSG00000060982:23954671-24999341
chr12:24679325-24679476	12	24679326	24679476	ENSG00000134532	protein_coding	ENST00000451604	23949670	729731.000000	proximity ENSG00000134532:22949670-24948100
chr12:24705805-24705956	12	24705806	24705956	ENSG00000060982	protein_coding	ENST00000261192	24949101	243220.000000	proximity ENSG00000060982:23954671-24999341
chr12:24705805-24705956	12	24705806	24705956	ENSG00000134532	protein_coding	ENST00000451604	23949670	756211.000000	proximity ENSG00000134532:22949670-24948100
chr12:24705965-24706116	12	24705966	24706116	ENSG00000060982	protein_coding	ENST00000261192	24949101	243060.000000	proximity ENSG00000060982:23954671-24999341
chr12:24705965-24706116	12	24705966	24706116	ENSG00000134532	protein_coding	ENST00000451604	23949670	756371.000000	proximity ENSG00000134532:22949670-24948100
chr12:24709305-24709456	12	24709306	24709456	ENSG00000060982	protein_coding	ENST00000261192	24949101	239720.000000	proximity ENSG00000060982:23954671-24999341
chr12:24709305-24709456	12	24709306	24709456	ENSG00000134532	protein_coding	ENST00000451604	23949670	759711.000000	proximity ENSG00000134532:22949670-24948100
chr12:24719345-24719496	12	24719346	24719496	ENSG00000060982	protein_coding	ENST00000261192	24949101	229680.000000	proximity ENSG00000060982:23954671-24999341
chr12:24719345-24719496	12	24719346	24719496	ENSG00000134532	protein_coding	ENST00000451604	23949670	769751.000000	proximity ENSG00000134532:22949670-24948100
chr12:24719565-24719716	12	24719566	24719716	ENSG00000060982	protein_coding	ENST00000261192	24949101	229460.000000	proximity ENSG00000060982:23954671-24999341
chr12:24719565-24719716	12	24719566	24719716	ENSG00000134532	protein_coding	ENST00000451604	23949670	769971.000000	proximity ENSG00000134532:22949670-24948100
chr12:24728525-24728676	12	24728526	24728676	ENSG00000060982	protein_coding	ENST00000261192	24949101	220500.000000	proximity ENSG00000060982:23954671-24999341
chr12:24728525-24728676	12	24728526	24728676	ENSG00000134532	protein_coding	ENST00000451604	23949670	778931.000000	proximity ENSG00000134532:22949670-24948100
chr12:24738585-24738736	12	24738586	24738736	ENSG00000060982	protein_coding	ENST00000261192	24949101	210440.000000	proximity ENSG00000060982:23954671-24999341
chr12:24738585-24738736	12	24738586	24738736	ENSG00000134532	protein_coding	ENST00000451604	23949670	788991.000000	proximity ENSG00000134532:22949670-24948100
chr12:24740605-24740756	12	24740606	24740756	ENSG00000060982	protein_coding	ENST00000261192	24949101	208420.000000	proximity ENSG00000060982:23954671-24999341
chr12:24740605-24740756	12	24740606	24740756	ENSG00000134532	protein_coding	ENST00000451604	23949670	791011.000000	proximity ENSG00000134532:22949670-24948100
chr12:24742445-24742596	12	24742446	24742596	ENSG00000060982	protein_coding	ENST00000261192	24949101	206580.000000	proximity ENSG00000060982:23954671-24999341
chr12:24742445-24742596	12	24742446	24742596	ENSG00000134532	protein_coding	ENST00000451604	23949670	792851.000000	proximity ENSG00000134532:22949670-24948100
chr12:24750345-24750496	12	24750346	24750496	ENSG00000060982	protein_coding	ENST00000261192	24949101	198680.000000	proximity ENSG00000060982:23954671-24999341
chr12:24750345-24750496	12	24750346	24750496	ENSG00000134532	protein_coding	ENST00000451604	23949670	800751.000000	proximity ENSG00000134532:22949670-24948100
chr12:24751305-24751456	12	24751306	24751456	ENSG00000060982	protein_coding	ENST00000261192	24949101	197720.000000	proximity ENSG00000060982:23954671-24999341
chr12:24751305-24751456	12	24751306	24751456	ENSG00000134532	protein_coding	ENST00000451604	23949670	801711.000000	proximity ENSG00000134532:22949670-24948100
chr12:24754745-24754896	12	24754746	24754896	ENSG00000060982	protein_coding	ENST00000261192	24949101	194280.000000	proximity ENSG00000060982:23954671-24999341
chr12:24754745-24754896	12	24754746	24754896	ENSG00000134532	protein_coding	ENST00000451604	23949670	805151.000000	proximity ENSG00000134532:22949670-24948100
chr12:24754905-24755056	12	24754906	24755056	ENSG00000060982	protein_coding	ENST00000261192	24949101	194120.000000	proximity ENSG00000060982:23954671-24999341
chr12:24754905-24755056	12	24754906	24755056	ENSG00000134532	protein_coding	ENST00000451604	23949670	805311.000000	proximity ENSG00000134532:22949670-24948100
chr12:24755065-24755216	12	24755066	24755216	ENSG00000060982	protein_coding	ENST00000261192	24949101	193960.000000	proximity ENSG00000060982:23954671-24999341
chr12:24755065-24755216	12	24755066	24755216	ENSG00000134532	protein_coding	ENST00000451604	23949670	805471.000000	proximity ENSG00000134532:22949670-24948100
chr12:24756585-24756736	12	24756586	24756736	ENSG00000060982	protein_coding	ENST00000261192	24949101	192440.000000	proximity ENSG00000060982:23954671-24999341
chr12:24756585-24756736	12	24756586	24756736	ENSG00000134532	protein_coding	ENST00000451604	23949670	806991.000000	proximity ENSG00000134532:22949670-24948100
chr12:24759285-24759436	12	24759286	24759436	ENSG00000060982	protein_coding	ENST00000261192	24949101	189740.000000	proximity ENSG00000060982:23954671-24999341
chr12:24759285-24759436	12	24759286	24759436	ENSG00000134532	protein_coding	ENST00000451604	23949670	809691.000000	proximity ENSG00000134532:22949670-24948100
chr12:24760305-24760456	12	24760306	24760456	ENSG00000060982	protein_coding	ENST00000261192	24949101	188720.000000	proximity ENSG00000060982:23954671-24999341
chr12:24760305-24760456	12	24760306	24760456	ENSG00000134532	protein_coding	ENST00000451604	23949670	810711.000000	proximity ENSG00000134532:22949670-24948100
chr12:24770445-24770596	12	24770446	24770596	ENSG00000060982	protein_coding	ENST00000261192	24949101	178580.000000	proximity ENSG00000060982:23954671-24999341
chr12:24770445-24770596	12	24770446	24770596	ENSG00000134532	protein_coding	ENST00000451604	23949670	820851.000000	proximity ENSG00000134532:22949670-24948100
chr12:24770965-24771116	12	24770966	24771116	ENSG00000060982	protein_coding	ENST00000261192	24949101	178060.000000	proximity ENSG00000060982:23954671-24999341
chr12:24770965-24771116	12	24770966	24771116	ENSG00000134532	protein_coding	ENST00000451604	23949670	821371.000000	proximity ENSG00000134532:22949670-24948100
chr12:24776985-24777136	12	24776986	24777136	ENSG00000060982	protein_coding	ENST00000261192	24949101	172040.000000	proximity ENSG00000060982:23954671-24999341
chr12:24776985-24777136	12	24776986	24777136	ENSG00000134532	protein_coding	ENST00000451604	23949670	827391.000000	proximity ENSG00000134532:22949670-24948100
chr12:24779025-24779176	12	24779026	24779176	ENSG00000060982	protein_coding	ENST00000261192	24949101	170000.000000	proximity ENSG00000060982:23954671-24999341
chr12:24779025-24779176	12	24779026	24779176	ENSG00000134532	protein_coding	ENST00000451604	23949670	829431.000000	proximity ENSG00000134532:22949670-24948100
chr12:24781065-24781216	12	24781066	24781216	ENSG00000060982	protein_coding	ENST00000261192	24949101	167960.000000	proximity ENSG00000060982:23954671-24999341
chr12:24781065-24781216	12	24781066	24781216	ENSG00000134532	protein_coding	ENST00000451604	23949670	831471.000000	proximity ENSG00000134532:22949670-24948100
chr12:24789005-24789156	12	24789006	24789156	ENSG00000060982	protein_coding	ENST00000261192	24949101	160020.000000	proximity ENSG00000060982:23954671-24999341
chr12:24789005-24789156	12	24789006	24789156	ENSG00000134532	protein_coding	ENST00000451604	23949670	839411.000000	proximity ENSG00000134532:22949670-24948100
chr12:24798325-24798476	12	24798326	24798476	ENSG00000060982	protein_coding	ENST00000261192	24949101	150700.000000	proximity ENSG00000060982:23954671-24999341
chr12:24798325-24798476	12	24798326	24798476	ENSG00000134532	protein_coding	ENST00000451604	23949670	848731.000000	proximity ENSG00000134532:22949670-24948100
chr12:24798485-24798636	12	24798486	24798636	ENSG00000060982	protein_coding	ENST00000261192	24949101	150540.000000	proximity ENSG00000060982:23954671-24999341
chr12:24798485-24798636	12	24798486	24798636	ENSG00000134532	protein_coding	ENST00000451604	23949670	848891.000000	proximity ENSG00000134532:22949670-24948100
chr12:24814645-24814796	12	24814646	24814796	ENSG00000060982	protein_coding	ENST00000261192	24949101	134380.000000	proximity ENSG00000060982:23954671-24999341
chr12:24814645-24814796	12	24814646	24814796	ENSG00000134532	protein_coding	ENST00000451604	23949670	865051.000000	proximity ENSG00000134532:22949670-24948100
chr12:24820985-24821136	12	24820986	24821136	ENSG00000060982	protein_coding	ENST00000261192	24949101	128040.000000	proximity ENSG00000060982:23954671-24999341
chr12:24820985-24821136	12	24820986	24821136	ENSG00000134532	protein_coding	ENST00000451604	23949670	871391.000000	proximity ENSG00000134532:22949670-24948100
chr12:24821705-24821856	12	24821706	24821856	ENSG00000060982	protein_coding	ENST00000261192	24949101	127320.000000	proximity ENSG00000060982:23954671-24999341
chr12:24821705-24821856	12	24821706	24821856	ENSG00000134532	protein_coding	ENST00000451604	23949670	872111.000000	proximity ENSG00000134532:22949670-24948100
chr12:24821905-24822056	12	24821906	24822056	ENSG00000060982	protein_coding	ENST00000261192	24949101	127120.000000	proximity ENSG00000060982:23954671-24999341
chr12:24821905-24822056	12	24821906	24822056	ENSG00000134532	protein_coding	ENST00000451604	23949670	872311.000000	proximity ENSG00000134532:22949670-24948100
chr12:24822245-24822396	12	24822246	24822396	ENSG00000060982	protein_coding	ENST00000261192	24949101	126780.000000	proximity ENSG00000060982:23954671-24999341
chr12:24822245-24822396	12	24822246	24822396	ENSG00000134532	protein_coding	ENST00000451604	23949670	872651.000000	proximity ENSG00000134532:22949670-24948100
chr12:24822430-24822581	12	24822431	24822581	ENSG00000060982	protein_coding	ENST00000261192	24949101	126595.000000	proximity ENSG00000060982:23954671-24999341
chr12:24822430-24822581	12	24822431	24822581	ENSG00000134532	protein_coding	ENST00000451604	23949670	872836.000000	proximity ENSG00000134532:22949670-24948100
chr12:24822605-24822756	12	24822606	24822756	ENSG00000060982	protein_coding	ENST00000261192	24949101	126420.000000	proximity ENSG00000060982:23954671-24999341
chr12:24822605-24822756	12	24822606	24822756	ENSG00000134532	protein_coding	ENST00000451604	23949670	873011.000000	proximity ENSG00000134532:22949670-24948100
chr12:24836365-24836516	12	24836366	24836516	ENSG00000060982	protein_coding	ENST00000261192	24949101	112660.000000	proximity ENSG00000060982:23954671-24999341
chr12:24836365-24836516	12	24836366	24836516	ENSG00000134532	protein_coding	ENST00000451604	23949670	886771.000000	proximity ENSG00000134532:22949670-24948100
chr12:24836525-24836676	12	24836526	24836676	ENSG00000060982	protein_coding	ENST00000261192	24949101	112500.000000	proximity ENSG00000060982:23954671-24999341
chr12:24836525-24836676	12	24836526	24836676	ENSG00000134532	protein_coding	ENST00000451604	23949670	886931.000000	proximity ENSG00000134532:22949670-24948100
chr12:24838345-24838496	12	24838346	24838496	ENSG00000060982	protein_coding	ENST00000261192	24949101	110680.000000	proximity ENSG00000060982:23954671-24999341
chr12:24838345-24838496	12	24838346	24838496	ENSG00000134532	protein_coding	ENST00000451604	23949670	888751.000000	proximity ENSG00000134532:22949670-24948100
chr12:24838665-24838816	12	24838666	24838816	ENSG00000060982	protein_coding	ENST00000261192	24949101	110360.000000	proximity ENSG00000060982:23954671-24999341
chr12:24838665-24838816	12	24838666	24838816	ENSG00000134532	protein_coding	ENST00000451604	23949670	889071.000000	proximity ENSG00000134532:22949670-24948100
chr12:24839285-24839436	12	24839286	24839436	ENSG00000060982	protein_coding	ENST00000261192	24949101	109740.000000	proximity ENSG00000060982:23954671-24999341
chr12:24839285-24839436	12	24839286	24839436	ENSG00000134532	protein_coding	ENST00000451604	23949670	889691.000000	proximity ENSG00000134532:22949670-24948100
chr12:24839525-24839676	12	24839526	24839676	ENSG00000060982	protein_coding	ENST00000261192	24949101	109500.000000	proximity ENSG00000060982:23954671-24999341
chr12:24839525-24839676	12	24839526	24839676	ENSG00000134532	protein_coding	ENST00000451604	23949670	889931.000000	proximity ENSG00000134532:22949670-24948100
chr12:24840085-24840236	12	24840086	24840236	ENSG00000060982	protein_coding	ENST00000261192	24949101	108940.000000	proximity ENSG00000060982:23954671-24999341
chr12:24840085-24840236	12	24840086	24840236	ENSG00000134532	protein_coding	ENST00000451604	23949670	890491.000000	proximity ENSG00000134532:22949670-24948100
chr12:24840245-24840396	12	24840246	24840396	ENSG00000060982	protein_coding	ENST00000261192	24949101	108780.000000	proximity ENSG00000060982:23954671-24999341
chr12:24840245-24840396	12	24840246	24840396	ENSG00000134532	protein_coding	ENST00000451604	23949670	890651.000000	proximity ENSG00000134532:22949670-24948100
chr12:24840545-24840696	12	24840546	24840696	ENSG00000060982	protein_coding	ENST00000261192	24949101	108480.000000	proximity ENSG00000060982:23954671-24999341
chr12:24840545-24840696	12	24840546	24840696	ENSG00000134532	protein_coding	ENST00000451604	23949670	890951.000000	proximity ENSG00000134532:22949670-24948100
chr12:24844505-24844656	12	24844506	24844656	ENSG00000060982	protein_coding	ENST00000261192	24949101	104520.000000	proximity ENSG00000060982:23954671-24999341
chr12:24844505-24844656	12	24844506	24844656	ENSG00000134532	protein_coding	ENST00000451604	23949670	894911.000000	proximity ENSG00000134532:22949670-24948100
chr12:24845725-24845876	12	24845726	24845876	ENSG00000060982	protein_coding	ENST00000261192	24949101	103300.000000	proximity ENSG00000060982:23954671-24999341
chr12:24845725-24845876	12	24845726	24845876	ENSG00000134532	protein_coding	ENST00000451604	23949670	896131.000000	proximity ENSG00000134532:22949670-24948100
chr12:24850625-24850776	12	24850626	24850776	ENSG00000060982	protein_coding	ENST00000261192	24949101	98400.000000	proximity ENSG00000060982:23954671-24999341
chr12:24850625-24850776	12	24850626	24850776	ENSG00000134532	protein_coding	ENST00000451604	23949670	901031.000000	proximity ENSG00000134532:22949670-24948100
chr12:24852025-24852176	12	24852026	24852176	ENSG00000060982	protein_coding	ENST00000261192	24949101	97000.000000	proximity ENSG00000060982:23954671-24999341
chr12:24852025-24852176	12	24852026	24852176	ENSG00000134532	protein_coding	ENST00000451604	23949670	902431.000000	proximity ENSG00000134532:22949670-24948100
chr12:24852525-24852676	12	24852526	24852676	ENSG00000060982	protein_coding	ENST00000261192	24949101	96500.000000	proximity ENSG00000060982:23954671-24999341
chr12:24852525-24852676	12	24852526	24852676	ENSG00000134532	protein_coding	ENST00000451604	23949670	902931.000000	proximity ENSG00000134532:22949670-24948100
chr12:24853685-24853836	12	24853686	24853836	ENSG00000060982	protein_coding	ENST00000261192	24949101	95340.000000	proximity ENSG00000060982:23954671-24999341
chr12:24853685-24853836	12	24853686	24853836	ENSG00000134532	protein_coding	ENST00000451604	23949670	904091.000000	proximity ENSG00000134532:22949670-24948100
chr12:24854145-24854296	12	24854146	24854296	ENSG00000060982	protein_coding	ENST00000261192	24949101	94880.000000	proximity ENSG00000060982:23954671-24999341
chr12:24854145-24854296	12	24854146	24854296	ENSG00000134532	protein_coding	ENST00000451604	23949670	904551.000000	proximity ENSG00000134532:22949670-24948100
chr12:24855045-24855196	12	24855046	24855196	ENSG00000060982	protein_coding	ENST00000261192	24949101	93980.000000	proximity ENSG00000060982:23954671-24999341
chr12:24855045-24855196	12	24855046	24855196	ENSG00000134532	protein_coding	ENST00000451604	23949670	905451.000000	proximity ENSG00000134532:22949670-24948100
chr12:24855685-24855836	12	24855686	24855836	ENSG00000060982	protein_coding	ENST00000261192	24949101	93340.000000	proximity ENSG00000060982:23954671-24999341
chr12:24855685-24855836	12	24855686	24855836	ENSG00000134532	protein_coding	ENST00000451604	23949670	906091.000000	proximity ENSG00000134532:22949670-24948100
chr12:24860705-24860856	12	24860706	24860856	ENSG00000060982	protein_coding	ENST00000261192	24949101	88320.000000	proximity ENSG00000060982:23954671-24999341
chr12:24860705-24860856	12	24860706	24860856	ENSG00000134532	protein_coding	ENST00000451604	23949670	911111.000000	proximity ENSG00000134532:22949670-24948100
chr12:24861825-24861976	12	24861826	24861976	ENSG00000060982	protein_coding	ENST00000261192	24949101	87200.000000	proximity ENSG00000060982:23954671-24999341
chr12:24861825-24861976	12	24861826	24861976	ENSG00000134532	protein_coding	ENST00000451604	23949670	912231.000000	proximity ENSG00000134532:22949670-24948100
chr12:24862145-24862296	12	24862146	24862296	ENSG00000060982	protein_coding	ENST00000261192	24949101	86880.000000	proximity ENSG00000060982:23954671-24999341
chr12:24862145-24862296	12	24862146	24862296	ENSG00000134532	protein_coding	ENST00000451604	23949670	912551.000000	proximity ENSG00000134532:22949670-24948100
chr12:24862345-24862496	12	24862346	24862496	ENSG00000060982	protein_coding	ENST00000261192	24949101	86680.000000	proximity ENSG00000060982:23954671-24999341
chr12:24862345-24862496	12	24862346	24862496	ENSG00000134532	protein_coding	ENST00000451604	23949670	912751.000000	proximity ENSG00000134532:22949670-24948100
chr12:24864145-24864296	12	24864146	24864296	ENSG00000060982	protein_coding	ENST00000261192	24949101	84880.000000	proximity ENSG00000060982:23954671-24999341
chr12:24864145-24864296	12	24864146	24864296	ENSG00000134532	protein_coding	ENST00000451604	23949670	914551.000000	proximity ENSG00000134532:22949670-24948100
chr12:24864445-24864596	12	24864446	24864596	ENSG00000060982	protein_coding	ENST00000261192	24949101	84580.000000	proximity ENSG00000060982:23954671-24999341
chr12:24864445-24864596	12	24864446	24864596	ENSG00000134532	protein_coding	ENST00000451604	23949670	914851.000000	proximity ENSG00000134532:22949670-24948100
chr12:24864845-24864996	12	24864846	24864996	ENSG00000060982	protein_coding	ENST00000261192	24949101	84180.000000	proximity ENSG00000060982:23954671-24999341
chr12:24864845-24864996	12	24864846	24864996	ENSG00000134532	protein_coding	ENST00000451604	23949670	915251.000000	proximity ENSG00000134532:22949670-24948100
chr12:24879765-24879916	12	24879766	24879916	ENSG00000060982	protein_coding	ENST00000261192	24949101	69260.000000	proximity ENSG00000060982:23954671-24999341
chr12:24879765-24879916	12	24879766	24879916	ENSG00000134532	protein_coding	ENST00000451604	23949670	930171.000000	proximity ENSG00000134532:22949670-24948100
chr12:24883125-24883276	12	24883126	24883276	ENSG00000060982	protein_coding	ENST00000261192	24949101	65900.000000	proximity ENSG00000060982:23954671-24999341
chr12:24883125-24883276	12	24883126	24883276	ENSG00000134532	protein_coding	ENST00000451604	23949670	933531.000000	proximity ENSG00000134532:22949670-24948100
chr12:24895745-24895896	12	24895746	24895896	ENSG00000060982	protein_coding	ENST00000261192	24949101	53280.000000	proximity ENSG00000060982:23954671-24999341
chr12:24895745-24895896	12	24895746	24895896	ENSG00000134532	protein_coding	ENST00000451604	23949670	946151.000000	proximity ENSG00000134532:22949670-24948100
chr12:24896305-24896456	12	24896306	24896456	ENSG00000060982	protein_coding	ENST00000261192	24949101	52720.000000	proximity ENSG00000060982:23954671-24999341
chr12:24896305-24896456	12	24896306	24896456	ENSG00000134532	protein_coding	ENST00000451604	23949670	946711.000000	proximity ENSG00000134532:22949670-24948100
chr12:24898285-24898436	12	24898286	24898436	ENSG00000060982	protein_coding	ENST00000261192	24949101	50740.000000	proximity ENSG00000060982:23954671-24999341
chr12:24898285-24898436	12	24898286	24898436	ENSG00000134532	protein_coding	ENST00000451604	23949670	948691.000000	proximity ENSG00000134532:22949670-24948100
chr12:24898805-24898956	12	24898806	24898956	ENSG00000060982	protein_coding	ENST00000261192	24949101	50220.000000	proximity ENSG00000060982:23954671-24999341
chr12:24898805-24898956	12	24898806	24898956	ENSG00000134532	protein_coding	ENST00000451604	23949670	949211.000000	proximity ENSG00000134532:22949670-24948100
chr12:24901105-24901256	12	24901106	24901256	ENSG00000060982	protein_coding	ENST00000261192	24949101	47920.000000	proximity ENSG00000060982:23954671-24999341
chr12:24901105-24901256	12	24901106	24901256	ENSG00000134532	protein_coding	ENST00000451604	23949670	951511.000000	proximity ENSG00000134532:22949670-24948100
chr12:24901350-24901501	12	24901351	24901501	ENSG00000060982	protein_coding	ENST00000261192	24949101	47675.000000	proximity ENSG00000060982:23954671-24999341
chr12:24901350-24901501	12	24901351	24901501	ENSG00000134532	protein_coding	ENST00000451604	23949670	951756.000000	proximity ENSG00000134532:22949670-24948100
chr12:24901685-24901976	12	24901686	24901976	ENSG00000060982	protein_coding	ENST00000261192	24949101	47270.000000	proximity ENSG00000060982:23954671-24999341
chr12:24901685-24901976	12	24901686	24901976	ENSG00000134532	protein_coding	ENST00000451604	23949670	952161.000000	proximity ENSG00000134532:22949670-24948100
chr12:24902825-24902976	12	24902826	24902976	ENSG00000060982	protein_coding	ENST00000261192	24949101	46200.000000	proximity ENSG00000060982:23954671-24999341
chr12:24902825-24902976	12	24902826	24902976	ENSG00000134532	protein_coding	ENST00000451604	23949670	953231.000000	proximity ENSG00000134532:22949670-24948100
chr12:24905625-24905776	12	24905626	24905776	ENSG00000060982	protein_coding	ENST00000261192	24949101	43400.000000	proximity ENSG00000060982:23954671-24999341
chr12:24905625-24905776	12	24905626	24905776	ENSG00000134532	protein_coding	ENST00000451604	23949670	956031.000000	proximity ENSG00000134532:22949670-24948100
chr12:24909645-24909796	12	24909646	24909796	ENSG00000060982	protein_coding	ENST00000261192	24949101	39380.000000	proximity ENSG00000060982:23954671-24999341
chr12:24909645-24909796	12	24909646	24909796	ENSG00000134532	protein_coding	ENST00000451604	23949670	960051.000000	proximity ENSG00000134532:22949670-24948100
chr12:24909845-24909996	12	24909846	24909996	ENSG00000060982	protein_coding	ENST00000261192	24949101	39180.000000	proximity ENSG00000060982:23954671-24999341
chr12:24909845-24909996	12	24909846	24909996	ENSG00000134532	protein_coding	ENST00000451604	23949670	960251.000000	proximity ENSG00000134532:22949670-24948100
chr12:24911265-24911416	12	24911266	24911416	ENSG00000060982	protein_coding	ENST00000261192	24949101	37760.000000	proximity ENSG00000060982:23954671-24999341
chr12:24911265-24911416	12	24911266	24911416	ENSG00000134532	protein_coding	ENST00000451604	23949670	961671.000000	proximity ENSG00000134532:22949670-24948100
chr12:24918865-24919016	12	24918866	24919016	ENSG00000060982	protein_coding	ENST00000261192	24949101	30160.000000	proximity ENSG00000060982:23954671-24999341
chr12:24918865-24919016	12	24918866	24919016	ENSG00000134532	protein_coding	ENST00000451604	23949670	969271.000000	proximity ENSG00000134532:22949670-24948100
chr12:24921245-24921396	12	24921246	24921396	ENSG00000060982	protein_coding	ENST00000261192	24949101	27780.000000	proximity ENSG00000060982:23954671-24999341
chr12:24921245-24921396	12	24921246	24921396	ENSG00000134532	protein_coding	ENST00000451604	23949670	971651.000000	proximity ENSG00000134532:22949670-24948100
chr12:24921425-24921576	12	24921426	24921576	ENSG00000060982	protein_coding	ENST00000261192	24949101	27600.000000	proximity ENSG00000060982:23954671-24999341
chr12:24921425-24921576	12	24921426	24921576	ENSG00000134532	protein_coding	ENST00000451604	23949670	971831.000000	proximity ENSG00000134532:22949670-24948100
chr12:24921765-24921916	12	24921766	24921916	ENSG00000060982	protein_coding	ENST00000261192	24949101	27260.000000	proximity ENSG00000060982:23954671-24999341
chr12:24921765-24921916	12	24921766	24921916	ENSG00000134532	protein_coding	ENST00000451604	23949670	972171.000000	proximity ENSG00000134532:22949670-24948100
chr12:24922105-24922256	12	24922106	24922256	ENSG00000060982	protein_coding	ENST00000261192	24949101	26920.000000	proximity ENSG00000060982:23954671-24999341
chr12:24922105-24922256	12	24922106	24922256	ENSG00000134532	protein_coding	ENST00000451604	23949670	972511.000000	proximity ENSG00000134532:22949670-24948100
chr12:24922265-24922416	12	24922266	24922416	ENSG00000060982	protein_coding	ENST00000261192	24949101	26760.000000	proximity ENSG00000060982:23954671-24999341
chr12:24922265-24922416	12	24922266	24922416	ENSG00000134532	protein_coding	ENST00000451604	23949670	972671.000000	proximity ENSG00000134532:22949670-24948100
chr12:24922905-24923056	12	24922906	24923056	ENSG00000060982	protein_coding	ENST00000261192	24949101	26120.000000	proximity ENSG00000060982:23954671-24999341
chr12:24922905-24923056	12	24922906	24923056	ENSG00000134532	protein_coding	ENST00000451604	23949670	973311.000000	proximity ENSG00000134532:22949670-24948100
chr12:24931765-24931916	12	24931766	24931916	ENSG00000060982	protein_coding	ENST00000261192	24949101	17260.000000	proximity ENSG00000060982:23954671-24999341
chr12:24931765-24931916	12	24931766	24931916	ENSG00000134532	protein_coding	ENST00000451604	23949670	982171.000000	proximity ENSG00000134532:22949670-24948100
chr12:24937545-24937696	12	24937546	24937696	ENSG00000060982	protein_coding	ENST00000261192	24949101	11480.000000	proximity ENSG00000060982:23954671-24999341
chr12:24937545-24937696	12	24937546	24937696	ENSG00000134532	protein_coding	ENST00000451604	23949670	987951.000000	proximity ENSG00000134532:22949670-24948100
chr12:24937785-24937936	12	24937786	24937936	ENSG00000060982	protein_coding	ENST00000261192	24949101	11240.000000	proximity ENSG00000060982:23954671-24999341
chr12:24937785-24937936	12	24937786	24937936	ENSG00000134532	protein_coding	ENST00000451604	23949670	988191.000000	proximity ENSG00000134532:22949670-24948100
chr12:24944065-24944216	12	24944066	24944216	ENSG00000060982	protein_coding	ENST00000261192	24949101	4960.000000	proximity ENSG00000060982:23954671-24999341
chr12:24944065-24944216	12	24944066	24944216	ENSG00000134532	protein_coding	ENST00000451604	23949670	994471.000000	proximity ENSG00000134532:22949670-24948100
chr12:24944365-24944516	12	24944366	24944516	ENSG00000060982	protein_coding	ENST00000261192	24949101	4660.000000	proximity ENSG00000060982:23954671-24999341
chr12:24944365-24944516	12	24944366	24944516	ENSG00000134532	protein_coding	ENST00000451604	23949670	994771.000000	proximity ENSG00000134532:22949670-24948100
chr12:2494553-2494704	12	2494554	2494704	ENSG00000004478	protein_coding	ENST00000001008	2794970	300341.000000	proximity ENSG00000004478:2053988-2807695
chr12:2494553-2494704	12	2494554	2494704	ENSG00000151067	protein_coding	ENST00000347598	2052987	441642.000000	proximity ENSG00000151067:2009536-2789969
chr12:24946585-24946736	12	24946586	24946736	ENSG00000060982	protein_coding	ENST00000261192	24949101	2440.000000	proximity ENSG00000060982:23954671-24999341
chr12:24946585-24946736	12	24946586	24946736	ENSG00000134532	protein_coding	ENST00000451604	23949670	996991.000000	proximity ENSG00000134532:22949670-24948100
chr12:24946825-24946976	12	24946826	24946976	ENSG00000060982	protein_coding	ENST00000261192	24949101	2200.000000	proximity ENSG00000060982:23954671-24999341
chr12:24946825-24946976	12	24946826	24946976	ENSG00000134532	protein_coding	ENST00000451604	23949670	997231.000000	proximity ENSG00000134532:22949670-24948100
chr12:24947005-24947156	12	24947006	24947156	ENSG00000060982	protein_coding	ENST00000261192	24949101	2020.000000	proximity ENSG00000060982:23954671-24999341
chr12:24947005-24947156	12	24947006	24947156	ENSG00000134532	protein_coding	ENST00000451604	23949670	997411.000000	proximity ENSG00000134532:22949670-24948100
chr12:24947265-24947416	12	24947266	24947416	ENSG00000060982	protein_coding	ENST00000261192	24949101	1760.000000	proximity ENSG00000060982:23954671-24999341
chr12:24947265-24947416	12	24947266	24947416	ENSG00000134532	protein_coding	ENST00000451604	23949670	997671.000000	proximity ENSG00000134532:22949670-24948100
chr12:24947465-24947616	12	24947466	24947616	ENSG00000060982	protein_coding	ENST00000261192	24949101	1560.000000	proximity ENSG00000060982:23954671-24999341
chr12:24947465-24947616	12	24947466	24947616	ENSG00000134532	protein_coding	ENST00000451604	23949670	997871.000000	proximity ENSG00000134532:22949670-24948100
chr12:24947705-24947856	12	24947706	24947856	ENSG00000060982	protein_coding	ENST00000261192	24949101	1320.000000	proximity ENSG00000060982:23954671-24999341
chr12:24947705-24947856	12	24947706	24947856	ENSG00000134532	protein_coding	ENST00000451604	23949670	998111.000000	proximity ENSG00000134532:22949670-24948100
chr12:24947985-24948136	12	24947986	24948136	ENSG00000060982	protein_coding	ENST00000261192	24949101	1040.000000	proximity ENSG00000060982:23954671-24999341
chr12:24947985-24948136	12	24947986	24948136	ENSG00000134532	protein_coding	ENST00000451604	23949670	998391.000000	proximity ENSG00000134532:22949670-24948100
chr12:24950625-24950776	12	24950626	24950776	ENSG00000060982	protein_coding	ENST00000261192	24949101	1600.000000	proximity ENSG00000060982:23954671-24999341
chr12:24951405-24951556	12	24951406	24951556	ENSG00000060982	protein_coding	ENST00000261192	24949101	2380.000000	proximity ENSG00000060982:23954671-24999341
chr12:24960345-24960496	12	24960346	24960496	ENSG00000060982	protein_coding	ENST00000261192	24949101	11320.000000	proximity ENSG00000060982:23954671-24999341
chr12:24960345-24960496	12	24960346	24960496	ENSG00000118308	protein_coding	ENST00000636465	25004342	43921.000000	proximity ENSG00000118308:24954102-25194159
chr12:24960545-24960696	12	24960546	24960696	ENSG00000060982	protein_coding	ENST00000261192	24949101	11520.000000	proximity ENSG00000060982:23954671-24999341
chr12:24960545-24960696	12	24960546	24960696	ENSG00000118308	protein_coding	ENST00000636465	25004342	43721.000000	proximity ENSG00000118308:24954102-25194159
chr12:24975585-24975736	12	24975586	24975736	ENSG00000060982	protein_coding	ENST00000261192	24949101	26560.000000	proximity ENSG00000060982:23954671-24999341
chr12:24975585-24975736	12	24975586	24975736	ENSG00000118308	protein_coding	ENST00000636465	25004342	28681.000000	proximity ENSG00000118308:24954102-25194159
chr12:24980465-24980616	12	24980466	24980616	ENSG00000060982	protein_coding	ENST00000261192	24949101	31440.000000	proximity ENSG00000060982:23954671-24999341
chr12:24980465-24980616	12	24980466	24980616	ENSG00000118308	protein_coding	ENST00000636465	25004342	23801.000000	proximity ENSG00000118308:24954102-25194159
chr12:24991605-24991756	12	24991606	24991756	ENSG00000060982	protein_coding	ENST00000261192	24949101	42580.000000	proximity ENSG00000060982:23954671-24999341
chr12:24991605-24991756	12	24991606	24991756	ENSG00000118308	protein_coding	ENST00000636465	25004342	12661.000000	proximity ENSG00000118308:24954102-25194159
chr12:24998090-24998241	12	24998091	24998241	ENSG00000060982	protein_coding	ENST00000261192	24949101	49065.000000	proximity ENSG00000060982:23954671-24999341
chr12:24998090-24998241	12	24998091	24998241	ENSG00000118308	protein_coding	ENST00000636465	25004342	6176.000000	proximity ENSG00000118308:24954102-25194159
chr12:24998245-24998396	12	24998246	24998396	ENSG00000060982	protein_coding	ENST00000261192	24949101	49220.000000	proximity ENSG00000060982:23954671-24999341
chr12:24998245-24998396	12	24998246	24998396	ENSG00000118308	protein_coding	ENST00000636465	25004342	6021.000000	proximity ENSG00000118308:24954102-25194159
chr12:24998445-24998596	12	24998446	24998596	ENSG00000060982	protein_coding	ENST00000261192	24949101	49420.000000	proximity ENSG00000060982:23954671-24999341
chr12:24998445-24998596	12	24998446	24998596	ENSG00000118308	protein_coding	ENST00000636465	25004342	5821.000000	proximity ENSG00000118308:24954102-25194159
chr12:25015105-25015256	12	25015106	25015256	ENSG00000118307	protein_coding	ENST00000395987	25195160	179979.000000	proximity ENSG00000118307:25005343-25200160
chr12:25015105-25015256	12	25015106	25015256	ENSG00000118308	protein_coding	ENST00000636465	25004342	10839.000000	proximity ENSG00000118308:24954102-25194159
chr12:25017365-25017516	12	25017366	25017516	ENSG00000118307	protein_coding	ENST00000395987	25195160	177719.000000	proximity ENSG00000118307:25005343-25200160
chr12:25017365-25017516	12	25017366	25017516	ENSG00000118308	protein_coding	ENST00000636465	25004342	13099.000000	proximity ENSG00000118308:24954102-25194159
chr12:25051285-25051436	12	25051286	25051436	ENSG00000118307	protein_coding	ENST00000395987	25195160	143799.000000	proximity ENSG00000118307:25005343-25200160
chr12:25051285-25051436	12	25051286	25051436	ENSG00000118308	protein_coding	ENST00000636465	25004342	47019.000000	proximity ENSG00000118308:24954102-25194159
chr12:25052725-25052876	12	25052726	25052876	ENSG00000118307	protein_coding	ENST00000395987	25195160	142359.000000	proximity ENSG00000118307:25005343-25200160
chr12:25052725-25052876	12	25052726	25052876	ENSG00000118308	protein_coding	ENST00000636465	25004342	48459.000000	proximity ENSG00000118308:24954102-25194159
chr12:25053005-25053156	12	25053006	25053156	ENSG00000118307	protein_coding	ENST00000395987	25195160	142079.000000	proximity ENSG00000118307:25005343-25200160
chr12:25053005-25053156	12	25053006	25053156	ENSG00000118308	protein_coding	ENST00000636465	25004342	48739.000000	proximity ENSG00000118308:24954102-25194159
chr12:25083305-25083456	12	25083306	25083456	ENSG00000118307	protein_coding	ENST00000395987	25195160	111779.000000	proximity ENSG00000118307:25005343-25200160
chr12:25083305-25083456	12	25083306	25083456	ENSG00000118308	protein_coding	ENST00000636465	25004342	79039.000000	proximity ENSG00000118308:24954102-25194159
chr12:25089865-25090016	12	25089866	25090016	ENSG00000118307	protein_coding	ENST00000395987	25195160	105219.000000	proximity ENSG00000118307:25005343-25200160
chr12:25089865-25090016	12	25089866	25090016	ENSG00000118308	protein_coding	ENST00000636465	25004342	85599.000000	proximity ENSG00000118308:24954102-25194159
chr12:25119125-25119276	12	25119126	25119276	ENSG00000118307	protein_coding	ENST00000395987	25195160	75959.000000	proximity ENSG00000118307:25005343-25200160
chr12:25119125-25119276	12	25119126	25119276	ENSG00000118308	protein_coding	ENST00000636465	25004342	114859.000000	proximity ENSG00000118308:24954102-25194159
chr12:25122065-25122216	12	25122066	25122216	ENSG00000118307	protein_coding	ENST00000395987	25195160	73019.000000	proximity ENSG00000118307:25005343-25200160
chr12:25122065-25122216	12	25122066	25122216	ENSG00000118308	protein_coding	ENST00000636465	25004342	117799.000000	proximity ENSG00000118308:24954102-25194159
chr12:25130805-25130956	12	25130806	25130956	ENSG00000118307	protein_coding	ENST00000395987	25195160	64279.000000	proximity ENSG00000118307:25005343-25200160
chr12:25130805-25130956	12	25130806	25130956	ENSG00000118308	protein_coding	ENST00000636465	25004342	126539.000000	proximity ENSG00000118308:24954102-25194159
chr12:25135565-25135716	12	25135566	25135716	ENSG00000118307	protein_coding	ENST00000395987	25195160	59519.000000	proximity ENSG00000118307:25005343-25200160
chr12:25135565-25135716	12	25135566	25135716	ENSG00000118308	protein_coding	ENST00000636465	25004342	131299.000000	proximity ENSG00000118308:24954102-25194159
chr12:25135725-25135876	12	25135726	25135876	ENSG00000118307	protein_coding	ENST00000395987	25195160	59359.000000	proximity ENSG00000118307:25005343-25200160
chr12:25135725-25135876	12	25135726	25135876	ENSG00000118308	protein_coding	ENST00000636465	25004342	131459.000000	proximity ENSG00000118308:24954102-25194159
chr12:25135965-25136116	12	25135966	25136116	ENSG00000118307	protein_coding	ENST00000395987	25195160	59119.000000	proximity ENSG00000118307:25005343-25200160
chr12:25135965-25136116	12	25135966	25136116	ENSG00000118308	protein_coding	ENST00000636465	25004342	131699.000000	proximity ENSG00000118308:24954102-25194159
chr12:25151565-25151716	12	25151566	25151716	ENSG00000118307	protein_coding	ENST00000395987	25195160	43519.000000	proximity ENSG00000118307:25005343-25200160
chr12:25151565-25151716	12	25151566	25151716	ENSG00000118308	protein_coding	ENST00000636465	25004342	147299.000000	proximity ENSG00000118308:24954102-25194159
chr12:25155045-25155196	12	25155046	25155196	ENSG00000118307	protein_coding	ENST00000395987	25195160	40039.000000	proximity ENSG00000118307:25005343-25200160
chr12:25155045-25155196	12	25155046	25155196	ENSG00000118308	protein_coding	ENST00000636465	25004342	150779.000000	proximity ENSG00000118308:24954102-25194159
chr12:25155205-25155356	12	25155206	25155356	ENSG00000118307	protein_coding	ENST00000395987	25195160	39879.000000	proximity ENSG00000118307:25005343-25200160
chr12:25155205-25155356	12	25155206	25155356	ENSG00000118308	protein_coding	ENST00000636465	25004342	150939.000000	proximity ENSG00000118308:24954102-25194159
chr12:25187105-25187256	12	25187106	25187256	ENSG00000118307	protein_coding	ENST00000395987	25195160	7979.000000	proximity ENSG00000118307:25005343-25200160
chr12:25187105-25187256	12	25187106	25187256	ENSG00000118308	protein_coding	ENST00000636465	25004342	182839.000000	proximity ENSG00000118308:24954102-25194159
chr12:25187925-25188076	12	25187926	25188076	ENSG00000118307	protein_coding	ENST00000395987	25195160	7159.000000	proximity ENSG00000118307:25005343-25200160
chr12:25187925-25188076	12	25187926	25188076	ENSG00000118308	protein_coding	ENST00000636465	25004342	183659.000000	proximity ENSG00000118308:24954102-25194159
chr12:25189005-25189156	12	25189006	25189156	ENSG00000118307	protein_coding	ENST00000395987	25195160	6079.000000	proximity ENSG00000118307:25005343-25200160
chr12:25189005-25189156	12	25189006	25189156	ENSG00000118308	protein_coding	ENST00000636465	25004342	184739.000000	proximity ENSG00000118308:24954102-25194159
chr12:25189245-25189396	12	25189246	25189396	ENSG00000118307	protein_coding	ENST00000395987	25195160	5839.000000	proximity ENSG00000118307:25005343-25200160
chr12:25189245-25189396	12	25189246	25189396	ENSG00000118308	protein_coding	ENST00000636465	25004342	184979.000000	proximity ENSG00000118308:24954102-25194159
chr12:25189765-25189916	12	25189766	25189916	ENSG00000118307	protein_coding	ENST00000395987	25195160	5319.000000	proximity ENSG00000118307:25005343-25200160
chr12:25189765-25189916	12	25189766	25189916	ENSG00000118308	protein_coding	ENST00000636465	25004342	185499.000000	proximity ENSG00000118308:24954102-25194159
chr12:25194790-25194941	12	25194791	25194941	ENSG00000118307	protein_coding	ENST00000395987	25195160	294.000000	proximity ENSG00000118307:25005343-25200160
chr12:25200825-25200976	12	25200826	25200976	ENSG00000205707	protein_coding	ENST00000878638	25201078	177.000000	proximity ENSG00000205707:25196078-25249928
chr12:25211045-25211196	12	25211046	25211196	ENSG00000133703	protein_coding	ENST00000256078	25250929	39808.000000	proximity ENSG00000133703:25202079-25552282
chr12:25211045-25211196	12	25211046	25211196	ENSG00000205707	protein_coding	ENST00000878638	25201078	10043.000000	proximity ENSG00000205707:25196078-25249928
chr12:25236345-25236496	12	25236346	25236496	ENSG00000133703	protein_coding	ENST00000256078	25250929	14508.000000	proximity ENSG00000133703:25202079-25552282
chr12:25236345-25236496	12	25236346	25236496	ENSG00000205707	protein_coding	ENST00000878638	25201078	35343.000000	proximity ENSG00000205707:25196078-25249928
chr12:25241305-25241456	12	25241306	25241456	ENSG00000133703	protein_coding	ENST00000256078	25250929	9548.000000	proximity ENSG00000133703:25202079-25552282
chr12:25241305-25241456	12	25241306	25241456	ENSG00000205707	protein_coding	ENST00000878638	25201078	40303.000000	proximity ENSG00000205707:25196078-25249928
chr12:25241545-25241696	12	25241546	25241696	ENSG00000133703	protein_coding	ENST00000256078	25250929	9308.000000	proximity ENSG00000133703:25202079-25552282
chr12:25241545-25241696	12	25241546	25241696	ENSG00000205707	protein_coding	ENST00000878638	25201078	40543.000000	proximity ENSG00000205707:25196078-25249928
chr12:25241725-25241876	12	25241726	25241876	ENSG00000133703	protein_coding	ENST00000256078	25250929	9128.000000	proximity ENSG00000133703:25202079-25552282
chr12:25241725-25241876	12	25241726	25241876	ENSG00000205707	protein_coding	ENST00000878638	25201078	40723.000000	proximity ENSG00000205707:25196078-25249928
chr12:25243525-25243676	12	25243526	25243676	ENSG00000133703	protein_coding	ENST00000256078	25250929	7328.000000	proximity ENSG00000133703:25202079-25552282
chr12:25243525-25243676	12	25243526	25243676	ENSG00000205707	protein_coding	ENST00000878638	25201078	42523.000000	proximity ENSG00000205707:25196078-25249928
chr12:25249825-25249976	12	25249826	25249976	ENSG00000133703	protein_coding	ENST00000256078	25250929	1028.000000	proximity ENSG00000133703:25202079-25552282
chr12:25249825-25249976	12	25249826	25249976	ENSG00000205707	protein_coding	ENST00000878638	25201078	48823.000000	proximity ENSG00000205707:25196078-25249928
chr12:25250025-25250176	12	25250026	25250176	ENSG00000133703	protein_coding	ENST00000256078	25250929	828.000000	proximity ENSG00000133703:25202079-25552282
chr12:25250245-25250396	12	25250246	25250396	ENSG00000133703	protein_coding	ENST00000256078	25250929	608.000000	proximity ENSG00000133703:25202079-25552282
chr12:25250465-25250616	12	25250466	25250616	ENSG00000133703	protein_coding	ENST00000256078	25250929	388.000000	proximity ENSG00000133703:25202079-25552282
chr12:25254465-25254616	12	25254466	25254616	ENSG00000133703	protein_coding	ENST00000256078	25250929	3612.000000	proximity ENSG00000133703:25202079-25552282
chr12:25276285-25276436	12	25276286	25276436	ENSG00000133703	protein_coding	ENST00000256078	25250929	25432.000000	proximity ENSG00000133703:25202079-25552282
chr12:25276285-25276436	12	25276286	25276436	ENSG00000152936	protein_coding	ENST00000458174	25553283	276922.000000	proximity ENSG00000152936:25255930-25953685
chr12:25295505-25295656	12	25295506	25295656	ENSG00000133703	protein_coding	ENST00000256078	25250929	44652.000000	proximity ENSG00000133703:25202079-25552282
chr12:25295505-25295656	12	25295506	25295656	ENSG00000152936	protein_coding	ENST00000458174	25553283	257702.000000	proximity ENSG00000152936:25255930-25953685
chr12:25301905-25302056	12	25301906	25302056	ENSG00000133703	protein_coding	ENST00000256078	25250929	51052.000000	proximity ENSG00000133703:25202079-25552282
chr12:25301905-25302056	12	25301906	25302056	ENSG00000152936	protein_coding	ENST00000458174	25553283	251302.000000	proximity ENSG00000152936:25255930-25953685
chr12:25308865-25309016	12	25308866	25309016	ENSG00000133703	protein_coding	ENST00000256078	25250929	58012.000000	proximity ENSG00000133703:25202079-25552282
chr12:25308865-25309016	12	25308866	25309016	ENSG00000152936	protein_coding	ENST00000458174	25553283	244342.000000	proximity ENSG00000152936:25255930-25953685
chr12:25311645-25311796	12	25311646	25311796	ENSG00000133703	protein_coding	ENST00000256078	25250929	60792.000000	proximity ENSG00000133703:25202079-25552282
chr12:25311645-25311796	12	25311646	25311796	ENSG00000152936	protein_coding	ENST00000458174	25553283	241562.000000	proximity ENSG00000152936:25255930-25953685
chr12:25313725-25313876	12	25313726	25313876	ENSG00000133703	protein_coding	ENST00000256078	25250929	62872.000000	proximity ENSG00000133703:25202079-25552282
chr12:25313725-25313876	12	25313726	25313876	ENSG00000152936	protein_coding	ENST00000458174	25553283	239482.000000	proximity ENSG00000152936:25255930-25953685
chr12:25320365-25320516	12	25320366	25320516	ENSG00000133703	protein_coding	ENST00000256078	25250929	69512.000000	proximity ENSG00000133703:25202079-25552282
chr12:25320365-25320516	12	25320366	25320516	ENSG00000152936	protein_coding	ENST00000458174	25553283	232842.000000	proximity ENSG00000152936:25255930-25953685
chr12:25320525-25320676	12	25320526	25320676	ENSG00000133703	protein_coding	ENST00000256078	25250929	69672.000000	proximity ENSG00000133703:25202079-25552282
chr12:25320525-25320676	12	25320526	25320676	ENSG00000152936	protein_coding	ENST00000458174	25553283	232682.000000	proximity ENSG00000152936:25255930-25953685
chr12:25323065-25323216	12	25323066	25323216	ENSG00000133703	protein_coding	ENST00000256078	25250929	72212.000000	proximity ENSG00000133703:25202079-25552282
chr12:25323065-25323216	12	25323066	25323216	ENSG00000152936	protein_coding	ENST00000458174	25553283	230142.000000	proximity ENSG00000152936:25255930-25953685
chr12:25323545-25323696	12	25323546	25323696	ENSG00000133703	protein_coding	ENST00000256078	25250929	72692.000000	proximity ENSG00000133703:25202079-25552282
chr12:25323545-25323696	12	25323546	25323696	ENSG00000152936	protein_coding	ENST00000458174	25553283	229662.000000	proximity ENSG00000152936:25255930-25953685
chr12:25328125-25328276	12	25328126	25328276	ENSG00000133703	protein_coding	ENST00000256078	25250929	77272.000000	proximity ENSG00000133703:25202079-25552282
chr12:25328125-25328276	12	25328126	25328276	ENSG00000152936	protein_coding	ENST00000458174	25553283	225082.000000	proximity ENSG00000152936:25255930-25953685
chr12:25347745-25347896	12	25347746	25347896	ENSG00000133703	protein_coding	ENST00000256078	25250929	96892.000000	proximity ENSG00000133703:25202079-25552282
chr12:25347745-25347896	12	25347746	25347896	ENSG00000152936	protein_coding	ENST00000458174	25553283	205462.000000	proximity ENSG00000152936:25255930-25953685
chr12:25348085-25348236	12	25348086	25348236	ENSG00000133703	protein_coding	ENST00000256078	25250929	97232.000000	proximity ENSG00000133703:25202079-25552282
chr12:25348085-25348236	12	25348086	25348236	ENSG00000152936	protein_coding	ENST00000458174	25553283	205122.000000	proximity ENSG00000152936:25255930-25953685
chr12:25352245-25352396	12	25352246	25352396	ENSG00000133703	protein_coding	ENST00000256078	25250929	101392.000000	proximity ENSG00000133703:25202079-25552282
chr12:25352245-25352396	12	25352246	25352396	ENSG00000152936	protein_coding	ENST00000458174	25553283	200962.000000	proximity ENSG00000152936:25255930-25953685
chr12:2535993-2536144	12	2535994	2536144	ENSG00000004478	protein_coding	ENST00000001008	2794970	258901.000000	proximity ENSG00000004478:2053988-2807695
chr12:2535993-2536144	12	2535994	2536144	ENSG00000151067	protein_coding	ENST00000347598	2052987	483082.000000	proximity ENSG00000151067:2009536-2789969
chr12:25365205-25365356	12	25365206	25365356	ENSG00000133703	protein_coding	ENST00000256078	25250929	114352.000000	proximity ENSG00000133703:25202079-25552282
chr12:25365205-25365356	12	25365206	25365356	ENSG00000152936	protein_coding	ENST00000458174	25553283	188002.000000	proximity ENSG00000152936:25255930-25953685
chr12:25377545-25377696	12	25377546	25377696	ENSG00000133703	protein_coding	ENST00000256078	25250929	126692.000000	proximity ENSG00000133703:25202079-25552282
chr12:25377545-25377696	12	25377546	25377696	ENSG00000152936	protein_coding	ENST00000458174	25553283	175662.000000	proximity ENSG00000152936:25255930-25953685
chr12:25384565-25384716	12	25384566	25384716	ENSG00000133703	protein_coding	ENST00000256078	25250929	133712.000000	proximity ENSG00000133703:25202079-25552282
chr12:25384565-25384716	12	25384566	25384716	ENSG00000152936	protein_coding	ENST00000458174	25553283	168642.000000	proximity ENSG00000152936:25255930-25953685
chr12:25384925-25385076	12	25384926	25385076	ENSG00000133703	protein_coding	ENST00000256078	25250929	134072.000000	proximity ENSG00000133703:25202079-25552282
chr12:25384925-25385076	12	25384926	25385076	ENSG00000152936	protein_coding	ENST00000458174	25553283	168282.000000	proximity ENSG00000152936:25255930-25953685
chr12:25385125-25385276	12	25385126	25385276	ENSG00000133703	protein_coding	ENST00000256078	25250929	134272.000000	proximity ENSG00000133703:25202079-25552282
chr12:25385125-25385276	12	25385126	25385276	ENSG00000152936	protein_coding	ENST00000458174	25553283	168082.000000	proximity ENSG00000152936:25255930-25953685
chr12:25385805-25385956	12	25385806	25385956	ENSG00000133703	protein_coding	ENST00000256078	25250929	134952.000000	proximity ENSG00000133703:25202079-25552282
chr12:25385805-25385956	12	25385806	25385956	ENSG00000152936	protein_coding	ENST00000458174	25553283	167402.000000	proximity ENSG00000152936:25255930-25953685
chr12:25386605-25386756	12	25386606	25386756	ENSG00000133703	protein_coding	ENST00000256078	25250929	135752.000000	proximity ENSG00000133703:25202079-25552282
chr12:25386605-25386756	12	25386606	25386756	ENSG00000152936	protein_coding	ENST00000458174	25553283	166602.000000	proximity ENSG00000152936:25255930-25953685
chr12:25386790-25386941	12	25386791	25386941	ENSG00000133703	protein_coding	ENST00000256078	25250929	135937.000000	proximity ENSG00000133703:25202079-25552282
chr12:25386790-25386941	12	25386791	25386941	ENSG00000152936	protein_coding	ENST00000458174	25553283	166417.000000	proximity ENSG00000152936:25255930-25953685
chr12:25386945-25387096	12	25386946	25387096	ENSG00000133703	protein_coding	ENST00000256078	25250929	136092.000000	proximity ENSG00000133703:25202079-25552282
chr12:25386945-25387096	12	25386946	25387096	ENSG00000152936	protein_coding	ENST00000458174	25553283	166262.000000	proximity ENSG00000152936:25255930-25953685
chr12:25388365-25388516	12	25388366	25388516	ENSG00000133703	protein_coding	ENST00000256078	25250929	137512.000000	proximity ENSG00000133703:25202079-25552282
chr12:25388365-25388516	12	25388366	25388516	ENSG00000152936	protein_coding	ENST00000458174	25553283	164842.000000	proximity ENSG00000152936:25255930-25953685
chr12:25402045-25402196	12	25402046	25402196	ENSG00000133703	protein_coding	ENST00000256078	25250929	151192.000000	proximity ENSG00000133703:25202079-25552282
chr12:25402045-25402196	12	25402046	25402196	ENSG00000152936	protein_coding	ENST00000458174	25553283	151162.000000	proximity ENSG00000152936:25255930-25953685
chr12:25424265-25424416	12	25424266	25424416	ENSG00000133703	protein_coding	ENST00000256078	25250929	173412.000000	proximity ENSG00000133703:25202079-25552282
chr12:25424265-25424416	12	25424266	25424416	ENSG00000152936	protein_coding	ENST00000458174	25553283	128942.000000	proximity ENSG00000152936:25255930-25953685
chr12:25427685-25427836	12	25427686	25427836	ENSG00000133703	protein_coding	ENST00000256078	25250929	176832.000000	proximity ENSG00000133703:25202079-25552282
chr12:25427685-25427836	12	25427686	25427836	ENSG00000152936	protein_coding	ENST00000458174	25553283	125522.000000	proximity ENSG00000152936:25255930-25953685
chr12:25433605-25433756	12	25433606	25433756	ENSG00000133703	protein_coding	ENST00000256078	25250929	182752.000000	proximity ENSG00000133703:25202079-25552282
chr12:25433605-25433756	12	25433606	25433756	ENSG00000152936	protein_coding	ENST00000458174	25553283	119602.000000	proximity ENSG00000152936:25255930-25953685
chr12:25434085-25434236	12	25434086	25434236	ENSG00000133703	protein_coding	ENST00000256078	25250929	183232.000000	proximity ENSG00000133703:25202079-25552282
chr12:25434085-25434236	12	25434086	25434236	ENSG00000152936	protein_coding	ENST00000458174	25553283	119122.000000	proximity ENSG00000152936:25255930-25953685
chr12:25438765-25438916	12	25438766	25438916	ENSG00000133703	protein_coding	ENST00000256078	25250929	187912.000000	proximity ENSG00000133703:25202079-25552282
chr12:25438765-25438916	12	25438766	25438916	ENSG00000152936	protein_coding	ENST00000458174	25553283	114442.000000	proximity ENSG00000152936:25255930-25953685
chr12:25455825-25455976	12	25455826	25455976	ENSG00000133703	protein_coding	ENST00000256078	25250929	204972.000000	proximity ENSG00000133703:25202079-25552282
chr12:25455825-25455976	12	25455826	25455976	ENSG00000152936	protein_coding	ENST00000458174	25553283	97382.000000	proximity ENSG00000152936:25255930-25953685
chr12:25457970-25458121	12	25457971	25458121	ENSG00000133703	protein_coding	ENST00000256078	25250929	207117.000000	proximity ENSG00000133703:25202079-25552282
chr12:25457970-25458121	12	25457971	25458121	ENSG00000152936	protein_coding	ENST00000458174	25553283	95237.000000	proximity ENSG00000152936:25255930-25953685
chr12:25458445-25458596	12	25458446	25458596	ENSG00000133703	protein_coding	ENST00000256078	25250929	207592.000000	proximity ENSG00000133703:25202079-25552282
chr12:25458445-25458596	12	25458446	25458596	ENSG00000152936	protein_coding	ENST00000458174	25553283	94762.000000	proximity ENSG00000152936:25255930-25953685
chr12:25480225-25480376	12	25480226	25480376	ENSG00000133703	protein_coding	ENST00000256078	25250929	229372.000000	proximity ENSG00000133703:25202079-25552282
chr12:25480225-25480376	12	25480226	25480376	ENSG00000152936	protein_coding	ENST00000458174	25553283	72982.000000	proximity ENSG00000152936:25255930-25953685
chr12:25482745-25482896	12	25482746	25482896	ENSG00000133703	protein_coding	ENST00000256078	25250929	231892.000000	proximity ENSG00000133703:25202079-25552282
chr12:25482745-25482896	12	25482746	25482896	ENSG00000152936	protein_coding	ENST00000458174	25553283	70462.000000	proximity ENSG00000152936:25255930-25953685
chr12:25495685-25495836	12	25495686	25495836	ENSG00000133703	protein_coding	ENST00000256078	25250929	244832.000000	proximity ENSG00000133703:25202079-25552282
chr12:25495685-25495836	12	25495686	25495836	ENSG00000152936	protein_coding	ENST00000458174	25553283	57522.000000	proximity ENSG00000152936:25255930-25953685
chr12:25495885-25496036	12	25495886	25496036	ENSG00000133703	protein_coding	ENST00000256078	25250929	245032.000000	proximity ENSG00000133703:25202079-25552282
chr12:25495885-25496036	12	25495886	25496036	ENSG00000152936	protein_coding	ENST00000458174	25553283	57322.000000	proximity ENSG00000152936:25255930-25953685
chr12:25496165-25496316	12	25496166	25496316	ENSG00000133703	protein_coding	ENST00000256078	25250929	245312.000000	proximity ENSG00000133703:25202079-25552282
chr12:25496165-25496316	12	25496166	25496316	ENSG00000152936	protein_coding	ENST00000458174	25553283	57042.000000	proximity ENSG00000152936:25255930-25953685
chr12:25496325-25496476	12	25496326	25496476	ENSG00000133703	protein_coding	ENST00000256078	25250929	245472.000000	proximity ENSG00000133703:25202079-25552282
chr12:25496325-25496476	12	25496326	25496476	ENSG00000152936	protein_coding	ENST00000458174	25553283	56882.000000	proximity ENSG00000152936:25255930-25953685
chr12:25497165-25497316	12	25497166	25497316	ENSG00000133703	protein_coding	ENST00000256078	25250929	246312.000000	proximity ENSG00000133703:25202079-25552282
chr12:25497165-25497316	12	25497166	25497316	ENSG00000152936	protein_coding	ENST00000458174	25553283	56042.000000	proximity ENSG00000152936:25255930-25953685
chr12:25500745-25500896	12	25500746	25500896	ENSG00000133703	protein_coding	ENST00000256078	25250929	249892.000000	proximity ENSG00000133703:25202079-25552282
chr12:25500745-25500896	12	25500746	25500896	ENSG00000152936	protein_coding	ENST00000458174	25553283	52462.000000	proximity ENSG00000152936:25255930-25953685
chr12:25501665-25501816	12	25501666	25501816	ENSG00000133703	protein_coding	ENST00000256078	25250929	250812.000000	proximity ENSG00000133703:25202079-25552282
chr12:25501665-25501816	12	25501666	25501816	ENSG00000152936	protein_coding	ENST00000458174	25553283	51542.000000	proximity ENSG00000152936:25255930-25953685
chr12:25518605-25518756	12	25518606	25518756	ENSG00000133703	protein_coding	ENST00000256078	25250929	267752.000000	proximity ENSG00000133703:25202079-25552282
chr12:25518605-25518756	12	25518606	25518756	ENSG00000152936	protein_coding	ENST00000458174	25553283	34602.000000	proximity ENSG00000152936:25255930-25953685
chr12:25518770-25518921	12	25518771	25518921	ENSG00000133703	protein_coding	ENST00000256078	25250929	267917.000000	proximity ENSG00000133703:25202079-25552282
chr12:25518770-25518921	12	25518771	25518921	ENSG00000152936	protein_coding	ENST00000458174	25553283	34437.000000	proximity ENSG00000152936:25255930-25953685
chr12:25529845-25529996	12	25529846	25529996	ENSG00000133703	protein_coding	ENST00000256078	25250929	278992.000000	proximity ENSG00000133703:25202079-25552282
chr12:25529845-25529996	12	25529846	25529996	ENSG00000152936	protein_coding	ENST00000458174	25553283	23362.000000	proximity ENSG00000152936:25255930-25953685
chr12:25550345-25550496	12	25550346	25550496	ENSG00000133703	protein_coding	ENST00000256078	25250929	299492.000000	proximity ENSG00000133703:25202079-25552282
chr12:25550345-25550496	12	25550346	25550496	ENSG00000152936	protein_coding	ENST00000458174	25553283	2862.000000	proximity ENSG00000152936:25255930-25953685
chr12:25552805-25552956	12	25552806	25552956	ENSG00000152936	protein_coding	ENST00000458174	25553283	402.000000	proximity ENSG00000152936:25255930-25953685
chr12:25553205-25553356	12	25553206	25553356	ENSG00000152936	protein_coding	ENST00000458174	25553283	0.000000	proximity ENSG00000152936:25255930-25953685
chr12:25553365-25553516	12	25553366	25553516	ENSG00000152936	protein_coding	ENST00000458174	25553283	158.000000	proximity ENSG00000152936:25255930-25953685
chr12:25557905-25558056	12	25557906	25558056	ENSG00000152936	protein_coding	ENST00000458174	25553283	4698.000000	proximity ENSG00000152936:25255930-25953685
chr12:25558705-25558856	12	25558706	25558856	ENSG00000123094	protein_coding	ENST00000953805	25958686	399905.000000	proximity ENSG00000123094:25558284-26124036
chr12:25558705-25558856	12	25558706	25558856	ENSG00000152936	protein_coding	ENST00000458174	25553283	5498.000000	proximity ENSG00000152936:25255930-25953685
chr12:25583685-25583836	12	25583686	25583836	ENSG00000123094	protein_coding	ENST00000953805	25958686	374925.000000	proximity ENSG00000123094:25558284-26124036
chr12:25583685-25583836	12	25583686	25583836	ENSG00000152936	protein_coding	ENST00000458174	25553283	30478.000000	proximity ENSG00000152936:25255930-25953685
chr12:25585045-25585196	12	25585046	25585196	ENSG00000123094	protein_coding	ENST00000953805	25958686	373565.000000	proximity ENSG00000123094:25558284-26124036
chr12:25585045-25585196	12	25585046	25585196	ENSG00000152936	protein_coding	ENST00000458174	25553283	31838.000000	proximity ENSG00000152936:25255930-25953685
chr12:25585205-25585356	12	25585206	25585356	ENSG00000123094	protein_coding	ENST00000953805	25958686	373405.000000	proximity ENSG00000123094:25558284-26124036
chr12:25585205-25585356	12	25585206	25585356	ENSG00000152936	protein_coding	ENST00000458174	25553283	31998.000000	proximity ENSG00000152936:25255930-25953685
chr12:25585365-25585516	12	25585366	25585516	ENSG00000123094	protein_coding	ENST00000953805	25958686	373245.000000	proximity ENSG00000123094:25558284-26124036
chr12:25585365-25585516	12	25585366	25585516	ENSG00000152936	protein_coding	ENST00000458174	25553283	32158.000000	proximity ENSG00000152936:25255930-25953685
chr12:25591305-25591456	12	25591306	25591456	ENSG00000123094	protein_coding	ENST00000953805	25958686	367305.000000	proximity ENSG00000123094:25558284-26124036
chr12:25591305-25591456	12	25591306	25591456	ENSG00000152936	protein_coding	ENST00000458174	25553283	38098.000000	proximity ENSG00000152936:25255930-25953685
chr12:25594485-25594636	12	25594486	25594636	ENSG00000123094	protein_coding	ENST00000953805	25958686	364125.000000	proximity ENSG00000123094:25558284-26124036
chr12:25594485-25594636	12	25594486	25594636	ENSG00000152936	protein_coding	ENST00000458174	25553283	41278.000000	proximity ENSG00000152936:25255930-25953685
chr12:25615185-25615336	12	25615186	25615336	ENSG00000123094	protein_coding	ENST00000953805	25958686	343425.000000	proximity ENSG00000123094:25558284-26124036
chr12:25615185-25615336	12	25615186	25615336	ENSG00000152936	protein_coding	ENST00000458174	25553283	61978.000000	proximity ENSG00000152936:25255930-25953685
chr12:25645085-25645236	12	25645086	25645236	ENSG00000123094	protein_coding	ENST00000953805	25958686	313525.000000	proximity ENSG00000123094:25558284-26124036
chr12:25645085-25645236	12	25645086	25645236	ENSG00000152936	protein_coding	ENST00000458174	25553283	91878.000000	proximity ENSG00000152936:25255930-25953685
chr12:25648805-25648956	12	25648806	25648956	ENSG00000123094	protein_coding	ENST00000953805	25958686	309805.000000	proximity ENSG00000123094:25558284-26124036
chr12:25648805-25648956	12	25648806	25648956	ENSG00000152936	protein_coding	ENST00000458174	25553283	95598.000000	proximity ENSG00000152936:25255930-25953685
chr12:25649005-25649156	12	25649006	25649156	ENSG00000123094	protein_coding	ENST00000953805	25958686	309605.000000	proximity ENSG00000123094:25558284-26124036
chr12:25649005-25649156	12	25649006	25649156	ENSG00000152936	protein_coding	ENST00000458174	25553283	95798.000000	proximity ENSG00000152936:25255930-25953685
chr12:25653845-25653996	12	25653846	25653996	ENSG00000123094	protein_coding	ENST00000953805	25958686	304765.000000	proximity ENSG00000123094:25558284-26124036
chr12:25653845-25653996	12	25653846	25653996	ENSG00000152936	protein_coding	ENST00000458174	25553283	100638.000000	proximity ENSG00000152936:25255930-25953685
chr12:25654010-25654161	12	25654011	25654161	ENSG00000123094	protein_coding	ENST00000953805	25958686	304600.000000	proximity ENSG00000123094:25558284-26124036
chr12:25654010-25654161	12	25654011	25654161	ENSG00000152936	protein_coding	ENST00000458174	25553283	100803.000000	proximity ENSG00000152936:25255930-25953685
chr12:25670465-25670616	12	25670466	25670616	ENSG00000123094	protein_coding	ENST00000953805	25958686	288145.000000	proximity ENSG00000123094:25558284-26124036
chr12:25670465-25670616	12	25670466	25670616	ENSG00000152936	protein_coding	ENST00000458174	25553283	117258.000000	proximity ENSG00000152936:25255930-25953685
chr12:25670765-25670916	12	25670766	25670916	ENSG00000123094	protein_coding	ENST00000953805	25958686	287845.000000	proximity ENSG00000123094:25558284-26124036
chr12:25670765-25670916	12	25670766	25670916	ENSG00000152936	protein_coding	ENST00000458174	25553283	117558.000000	proximity ENSG00000152936:25255930-25953685
chr12:25675945-25676096	12	25675946	25676096	ENSG00000123094	protein_coding	ENST00000953805	25958686	282665.000000	proximity ENSG00000123094:25558284-26124036
chr12:25675945-25676096	12	25675946	25676096	ENSG00000152936	protein_coding	ENST00000458174	25553283	122738.000000	proximity ENSG00000152936:25255930-25953685
chr12:25677345-25677496	12	25677346	25677496	ENSG00000123094	protein_coding	ENST00000953805	25958686	281265.000000	proximity ENSG00000123094:25558284-26124036
chr12:25677345-25677496	12	25677346	25677496	ENSG00000152936	protein_coding	ENST00000458174	25553283	124138.000000	proximity ENSG00000152936:25255930-25953685
chr12:25682545-25682696	12	25682546	25682696	ENSG00000123094	protein_coding	ENST00000953805	25958686	276065.000000	proximity ENSG00000123094:25558284-26124036
chr12:25682545-25682696	12	25682546	25682696	ENSG00000152936	protein_coding	ENST00000458174	25553283	129338.000000	proximity ENSG00000152936:25255930-25953685
chr12:25690105-25690256	12	25690106	25690256	ENSG00000123094	protein_coding	ENST00000953805	25958686	268505.000000	proximity ENSG00000123094:25558284-26124036
chr12:25690105-25690256	12	25690106	25690256	ENSG00000152936	protein_coding	ENST00000458174	25553283	136898.000000	proximity ENSG00000152936:25255930-25953685
chr12:25690310-25690461	12	25690311	25690461	ENSG00000123094	protein_coding	ENST00000953805	25958686	268300.000000	proximity ENSG00000123094:25558284-26124036
chr12:25690310-25690461	12	25690311	25690461	ENSG00000152936	protein_coding	ENST00000458174	25553283	137103.000000	proximity ENSG00000152936:25255930-25953685
chr12:25692025-25692176	12	25692026	25692176	ENSG00000123094	protein_coding	ENST00000953805	25958686	266585.000000	proximity ENSG00000123094:25558284-26124036
chr12:25692025-25692176	12	25692026	25692176	ENSG00000152936	protein_coding	ENST00000458174	25553283	138818.000000	proximity ENSG00000152936:25255930-25953685
chr12:25692205-25692356	12	25692206	25692356	ENSG00000123094	protein_coding	ENST00000953805	25958686	266405.000000	proximity ENSG00000123094:25558284-26124036
chr12:25692205-25692356	12	25692206	25692356	ENSG00000152936	protein_coding	ENST00000458174	25553283	138998.000000	proximity ENSG00000152936:25255930-25953685
chr12:25692605-25692756	12	25692606	25692756	ENSG00000123094	protein_coding	ENST00000953805	25958686	266005.000000	proximity ENSG00000123094:25558284-26124036
chr12:25692605-25692756	12	25692606	25692756	ENSG00000152936	protein_coding	ENST00000458174	25553283	139398.000000	proximity ENSG00000152936:25255930-25953685
chr12:25692845-25692996	12	25692846	25692996	ENSG00000123094	protein_coding	ENST00000953805	25958686	265765.000000	proximity ENSG00000123094:25558284-26124036
chr12:25692845-25692996	12	25692846	25692996	ENSG00000152936	protein_coding	ENST00000458174	25553283	139638.000000	proximity ENSG00000152936:25255930-25953685
chr12:25694045-25694196	12	25694046	25694196	ENSG00000123094	protein_coding	ENST00000953805	25958686	264565.000000	proximity ENSG00000123094:25558284-26124036
chr12:25694045-25694196	12	25694046	25694196	ENSG00000152936	protein_coding	ENST00000458174	25553283	140838.000000	proximity ENSG00000152936:25255930-25953685
chr12:25694205-25694356	12	25694206	25694356	ENSG00000123094	protein_coding	ENST00000953805	25958686	264405.000000	proximity ENSG00000123094:25558284-26124036
chr12:25694205-25694356	12	25694206	25694356	ENSG00000152936	protein_coding	ENST00000458174	25553283	140998.000000	proximity ENSG00000152936:25255930-25953685
chr12:25698905-25699056	12	25698906	25699056	ENSG00000123094	protein_coding	ENST00000953805	25958686	259705.000000	proximity ENSG00000123094:25558284-26124036
chr12:25698905-25699056	12	25698906	25699056	ENSG00000152936	protein_coding	ENST00000458174	25553283	145698.000000	proximity ENSG00000152936:25255930-25953685
chr12:25699565-25699716	12	25699566	25699716	ENSG00000123094	protein_coding	ENST00000953805	25958686	259045.000000	proximity ENSG00000123094:25558284-26124036
chr12:25699565-25699716	12	25699566	25699716	ENSG00000152936	protein_coding	ENST00000458174	25553283	146358.000000	proximity ENSG00000152936:25255930-25953685
chr12:25701425-25701576	12	25701426	25701576	ENSG00000123094	protein_coding	ENST00000953805	25958686	257185.000000	proximity ENSG00000123094:25558284-26124036
chr12:25701425-25701576	12	25701426	25701576	ENSG00000152936	protein_coding	ENST00000458174	25553283	148218.000000	proximity ENSG00000152936:25255930-25953685
chr12:25706785-25706936	12	25706786	25706936	ENSG00000123094	protein_coding	ENST00000953805	25958686	251825.000000	proximity ENSG00000123094:25558284-26124036
chr12:25706785-25706936	12	25706786	25706936	ENSG00000152936	protein_coding	ENST00000458174	25553283	153578.000000	proximity ENSG00000152936:25255930-25953685
chr12:25711345-25711496	12	25711346	25711496	ENSG00000123094	protein_coding	ENST00000953805	25958686	247265.000000	proximity ENSG00000123094:25558284-26124036
chr12:25711345-25711496	12	25711346	25711496	ENSG00000152936	protein_coding	ENST00000458174	25553283	158138.000000	proximity ENSG00000152936:25255930-25953685
chr12:25715285-25715436	12	25715286	25715436	ENSG00000123094	protein_coding	ENST00000953805	25958686	243325.000000	proximity ENSG00000123094:25558284-26124036
chr12:25715285-25715436	12	25715286	25715436	ENSG00000152936	protein_coding	ENST00000458174	25553283	162078.000000	proximity ENSG00000152936:25255930-25953685
chr12:25716965-25717116	12	25716966	25717116	ENSG00000123094	protein_coding	ENST00000953805	25958686	241645.000000	proximity ENSG00000123094:25558284-26124036
chr12:25716965-25717116	12	25716966	25717116	ENSG00000152936	protein_coding	ENST00000458174	25553283	163758.000000	proximity ENSG00000152936:25255930-25953685
chr12:25718205-25718356	12	25718206	25718356	ENSG00000123094	protein_coding	ENST00000953805	25958686	240405.000000	proximity ENSG00000123094:25558284-26124036
chr12:25718205-25718356	12	25718206	25718356	ENSG00000152936	protein_coding	ENST00000458174	25553283	164998.000000	proximity ENSG00000152936:25255930-25953685
chr12:25723425-25723576	12	25723426	25723576	ENSG00000123094	protein_coding	ENST00000953805	25958686	235185.000000	proximity ENSG00000123094:25558284-26124036
chr12:25723425-25723576	12	25723426	25723576	ENSG00000152936	protein_coding	ENST00000458174	25553283	170218.000000	proximity ENSG00000152936:25255930-25953685
chr12:25724025-25724176	12	25724026	25724176	ENSG00000123094	protein_coding	ENST00000953805	25958686	234585.000000	proximity ENSG00000123094:25558284-26124036
chr12:25724025-25724176	12	25724026	25724176	ENSG00000152936	protein_coding	ENST00000458174	25553283	170818.000000	proximity ENSG00000152936:25255930-25953685
chr12:25724305-25724456	12	25724306	25724456	ENSG00000123094	protein_coding	ENST00000953805	25958686	234305.000000	proximity ENSG00000123094:25558284-26124036
chr12:25724305-25724456	12	25724306	25724456	ENSG00000152936	protein_coding	ENST00000458174	25553283	171098.000000	proximity ENSG00000152936:25255930-25953685
chr12:25726045-25726196	12	25726046	25726196	ENSG00000123094	protein_coding	ENST00000953805	25958686	232565.000000	proximity ENSG00000123094:25558284-26124036
chr12:25726045-25726196	12	25726046	25726196	ENSG00000152936	protein_coding	ENST00000458174	25553283	172838.000000	proximity ENSG00000152936:25255930-25953685
chr12:25726265-25726416	12	25726266	25726416	ENSG00000123094	protein_coding	ENST00000953805	25958686	232345.000000	proximity ENSG00000123094:25558284-26124036
chr12:25726265-25726416	12	25726266	25726416	ENSG00000152936	protein_coding	ENST00000458174	25553283	173058.000000	proximity ENSG00000152936:25255930-25953685
chr12:25728285-25728436	12	25728286	25728436	ENSG00000123094	protein_coding	ENST00000953805	25958686	230325.000000	proximity ENSG00000123094:25558284-26124036
chr12:25728285-25728436	12	25728286	25728436	ENSG00000152936	protein_coding	ENST00000458174	25553283	175078.000000	proximity ENSG00000152936:25255930-25953685
chr12:25744485-25744636	12	25744486	25744636	ENSG00000123094	protein_coding	ENST00000953805	25958686	214125.000000	proximity ENSG00000123094:25558284-26124036
chr12:25744485-25744636	12	25744486	25744636	ENSG00000152936	protein_coding	ENST00000458174	25553283	191278.000000	proximity ENSG00000152936:25255930-25953685
chr12:25759845-25759996	12	25759846	25759996	ENSG00000123094	protein_coding	ENST00000953805	25958686	198765.000000	proximity ENSG00000123094:25558284-26124036
chr12:25759845-25759996	12	25759846	25759996	ENSG00000152936	protein_coding	ENST00000458174	25553283	206638.000000	proximity ENSG00000152936:25255930-25953685
chr12:25764485-25764636	12	25764486	25764636	ENSG00000123094	protein_coding	ENST00000953805	25958686	194125.000000	proximity ENSG00000123094:25558284-26124036
chr12:25764485-25764636	12	25764486	25764636	ENSG00000152936	protein_coding	ENST00000458174	25553283	211278.000000	proximity ENSG00000152936:25255930-25953685
chr12:25765045-25765196	12	25765046	25765196	ENSG00000123094	protein_coding	ENST00000953805	25958686	193565.000000	proximity ENSG00000123094:25558284-26124036
chr12:25765045-25765196	12	25765046	25765196	ENSG00000152936	protein_coding	ENST00000458174	25553283	211838.000000	proximity ENSG00000152936:25255930-25953685
chr12:25767725-25767876	12	25767726	25767876	ENSG00000123094	protein_coding	ENST00000953805	25958686	190885.000000	proximity ENSG00000123094:25558284-26124036
chr12:25767725-25767876	12	25767726	25767876	ENSG00000152936	protein_coding	ENST00000458174	25553283	214518.000000	proximity ENSG00000152936:25255930-25953685
chr12:25769225-25769376	12	25769226	25769376	ENSG00000123094	protein_coding	ENST00000953805	25958686	189385.000000	proximity ENSG00000123094:25558284-26124036
chr12:25769225-25769376	12	25769226	25769376	ENSG00000152936	protein_coding	ENST00000458174	25553283	216018.000000	proximity ENSG00000152936:25255930-25953685
chr12:25771185-25771336	12	25771186	25771336	ENSG00000123094	protein_coding	ENST00000953805	25958686	187425.000000	proximity ENSG00000123094:25558284-26124036
chr12:25771185-25771336	12	25771186	25771336	ENSG00000152936	protein_coding	ENST00000458174	25553283	217978.000000	proximity ENSG00000152936:25255930-25953685
chr12:25776045-25776196	12	25776046	25776196	ENSG00000123094	protein_coding	ENST00000953805	25958686	182565.000000	proximity ENSG00000123094:25558284-26124036
chr12:25776045-25776196	12	25776046	25776196	ENSG00000152936	protein_coding	ENST00000458174	25553283	222838.000000	proximity ENSG00000152936:25255930-25953685
chr12:25785305-25785456	12	25785306	25785456	ENSG00000123094	protein_coding	ENST00000953805	25958686	173305.000000	proximity ENSG00000123094:25558284-26124036
chr12:25785305-25785456	12	25785306	25785456	ENSG00000152936	protein_coding	ENST00000458174	25553283	232098.000000	proximity ENSG00000152936:25255930-25953685
chr12:25789490-25789641	12	25789491	25789641	ENSG00000123094	protein_coding	ENST00000953805	25958686	169120.000000	proximity ENSG00000123094:25558284-26124036
chr12:25789490-25789641	12	25789491	25789641	ENSG00000152936	protein_coding	ENST00000458174	25553283	236283.000000	proximity ENSG00000152936:25255930-25953685
chr12:25789685-25789836	12	25789686	25789836	ENSG00000123094	protein_coding	ENST00000953805	25958686	168925.000000	proximity ENSG00000123094:25558284-26124036
chr12:25789685-25789836	12	25789686	25789836	ENSG00000152936	protein_coding	ENST00000458174	25553283	236478.000000	proximity ENSG00000152936:25255930-25953685
chr12:25792125-25792276	12	25792126	25792276	ENSG00000123094	protein_coding	ENST00000953805	25958686	166485.000000	proximity ENSG00000123094:25558284-26124036
chr12:25792125-25792276	12	25792126	25792276	ENSG00000152936	protein_coding	ENST00000458174	25553283	238918.000000	proximity ENSG00000152936:25255930-25953685
chr12:25794705-25794856	12	25794706	25794856	ENSG00000123094	protein_coding	ENST00000953805	25958686	163905.000000	proximity ENSG00000123094:25558284-26124036
chr12:25794705-25794856	12	25794706	25794856	ENSG00000152936	protein_coding	ENST00000458174	25553283	241498.000000	proximity ENSG00000152936:25255930-25953685
chr12:25796525-25796676	12	25796526	25796676	ENSG00000123094	protein_coding	ENST00000953805	25958686	162085.000000	proximity ENSG00000123094:25558284-26124036
chr12:25796525-25796676	12	25796526	25796676	ENSG00000152936	protein_coding	ENST00000458174	25553283	243318.000000	proximity ENSG00000152936:25255930-25953685
chr12:25796685-25796836	12	25796686	25796836	ENSG00000123094	protein_coding	ENST00000953805	25958686	161925.000000	proximity ENSG00000123094:25558284-26124036
chr12:25796685-25796836	12	25796686	25796836	ENSG00000152936	protein_coding	ENST00000458174	25553283	243478.000000	proximity ENSG00000152936:25255930-25953685
chr12:25800245-25800396	12	25800246	25800396	ENSG00000123094	protein_coding	ENST00000953805	25958686	158365.000000	proximity ENSG00000123094:25558284-26124036
chr12:25800245-25800396	12	25800246	25800396	ENSG00000152936	protein_coding	ENST00000458174	25553283	247038.000000	proximity ENSG00000152936:25255930-25953685
chr12:25804385-25804536	12	25804386	25804536	ENSG00000123094	protein_coding	ENST00000953805	25958686	154225.000000	proximity ENSG00000123094:25558284-26124036
chr12:25804385-25804536	12	25804386	25804536	ENSG00000152936	protein_coding	ENST00000458174	25553283	251178.000000	proximity ENSG00000152936:25255930-25953685
chr12:25806365-25806516	12	25806366	25806516	ENSG00000123094	protein_coding	ENST00000953805	25958686	152245.000000	proximity ENSG00000123094:25558284-26124036
chr12:25806365-25806516	12	25806366	25806516	ENSG00000152936	protein_coding	ENST00000458174	25553283	253158.000000	proximity ENSG00000152936:25255930-25953685
chr12:2580913-2581064	12	2580914	2581064	ENSG00000004478	protein_coding	ENST00000001008	2794970	213981.000000	proximity ENSG00000004478:2053988-2807695
chr12:2580913-2581064	12	2580914	2581064	ENSG00000151067	protein_coding	ENST00000347598	2052987	528002.000000	proximity ENSG00000151067:2009536-2789969
chr12:25811725-25811876	12	25811726	25811876	ENSG00000123094	protein_coding	ENST00000953805	25958686	146885.000000	proximity ENSG00000123094:25558284-26124036
chr12:25811725-25811876	12	25811726	25811876	ENSG00000152936	protein_coding	ENST00000458174	25553283	258518.000000	proximity ENSG00000152936:25255930-25953685
chr12:25811925-25812076	12	25811926	25812076	ENSG00000123094	protein_coding	ENST00000953805	25958686	146685.000000	proximity ENSG00000123094:25558284-26124036
chr12:25811925-25812076	12	25811926	25812076	ENSG00000152936	protein_coding	ENST00000458174	25553283	258718.000000	proximity ENSG00000152936:25255930-25953685
chr12:25816765-25816916	12	25816766	25816916	ENSG00000123094	protein_coding	ENST00000953805	25958686	141845.000000	proximity ENSG00000123094:25558284-26124036
chr12:25816765-25816916	12	25816766	25816916	ENSG00000152936	protein_coding	ENST00000458174	25553283	263558.000000	proximity ENSG00000152936:25255930-25953685
chr12:25817265-25817416	12	25817266	25817416	ENSG00000123094	protein_coding	ENST00000953805	25958686	141345.000000	proximity ENSG00000123094:25558284-26124036
chr12:25817265-25817416	12	25817266	25817416	ENSG00000152936	protein_coding	ENST00000458174	25553283	264058.000000	proximity ENSG00000152936:25255930-25953685
chr12:25828985-25829136	12	25828986	25829136	ENSG00000123094	protein_coding	ENST00000953805	25958686	129625.000000	proximity ENSG00000123094:25558284-26124036
chr12:25828985-25829136	12	25828986	25829136	ENSG00000152936	protein_coding	ENST00000458174	25553283	275778.000000	proximity ENSG00000152936:25255930-25953685
chr12:25829325-25829476	12	25829326	25829476	ENSG00000123094	protein_coding	ENST00000953805	25958686	129285.000000	proximity ENSG00000123094:25558284-26124036
chr12:25829325-25829476	12	25829326	25829476	ENSG00000152936	protein_coding	ENST00000458174	25553283	276118.000000	proximity ENSG00000152936:25255930-25953685
chr12:25830605-25830756	12	25830606	25830756	ENSG00000123094	protein_coding	ENST00000953805	25958686	128005.000000	proximity ENSG00000123094:25558284-26124036
chr12:25830605-25830756	12	25830606	25830756	ENSG00000152936	protein_coding	ENST00000458174	25553283	277398.000000	proximity ENSG00000152936:25255930-25953685
chr12:2583138-2583289	12	2583139	2583289	ENSG00000004478	protein_coding	ENST00000001008	2794970	211756.000000	proximity ENSG00000004478:2053988-2807695
chr12:2583138-2583289	12	2583139	2583289	ENSG00000151067	protein_coding	ENST00000347598	2052987	530227.000000	proximity ENSG00000151067:2009536-2789969
chr12:2583358-2583509	12	2583359	2583509	ENSG00000004478	protein_coding	ENST00000001008	2794970	211536.000000	proximity ENSG00000004478:2053988-2807695
chr12:2583358-2583509	12	2583359	2583509	ENSG00000151067	protein_coding	ENST00000347598	2052987	530447.000000	proximity ENSG00000151067:2009536-2789969
chr12:25833765-25833916	12	25833766	25833916	ENSG00000123094	protein_coding	ENST00000953805	25958686	124845.000000	proximity ENSG00000123094:25558284-26124036
chr12:25833765-25833916	12	25833766	25833916	ENSG00000152936	protein_coding	ENST00000458174	25553283	280558.000000	proximity ENSG00000152936:25255930-25953685
chr12:25839565-25839716	12	25839566	25839716	ENSG00000123094	protein_coding	ENST00000953805	25958686	119045.000000	proximity ENSG00000123094:25558284-26124036
chr12:25839565-25839716	12	25839566	25839716	ENSG00000152936	protein_coding	ENST00000458174	25553283	286358.000000	proximity ENSG00000152936:25255930-25953685
chr12:25840745-25840896	12	25840746	25840896	ENSG00000123094	protein_coding	ENST00000953805	25958686	117865.000000	proximity ENSG00000123094:25558284-26124036
chr12:25840745-25840896	12	25840746	25840896	ENSG00000152936	protein_coding	ENST00000458174	25553283	287538.000000	proximity ENSG00000152936:25255930-25953685
chr12:25840905-25841056	12	25840906	25841056	ENSG00000123094	protein_coding	ENST00000953805	25958686	117705.000000	proximity ENSG00000123094:25558284-26124036
chr12:25840905-25841056	12	25840906	25841056	ENSG00000152936	protein_coding	ENST00000458174	25553283	287698.000000	proximity ENSG00000152936:25255930-25953685
chr12:25852926-25853077	12	25852927	25853077	ENSG00000123094	protein_coding	ENST00000953805	25958686	105684.000000	proximity ENSG00000123094:25558284-26124036
chr12:25852926-25853077	12	25852927	25853077	ENSG00000152936	protein_coding	ENST00000458174	25553283	299719.000000	proximity ENSG00000152936:25255930-25953685
chr12:25855866-25856017	12	25855867	25856017	ENSG00000123094	protein_coding	ENST00000953805	25958686	102744.000000	proximity ENSG00000123094:25558284-26124036
chr12:25855866-25856017	12	25855867	25856017	ENSG00000152936	protein_coding	ENST00000458174	25553283	302659.000000	proximity ENSG00000152936:25255930-25953685
chr12:25863346-25863497	12	25863347	25863497	ENSG00000123094	protein_coding	ENST00000953805	25958686	95264.000000	proximity ENSG00000123094:25558284-26124036
chr12:25863346-25863497	12	25863347	25863497	ENSG00000152936	protein_coding	ENST00000458174	25553283	310139.000000	proximity ENSG00000152936:25255930-25953685
chr12:25864346-25864497	12	25864347	25864497	ENSG00000123094	protein_coding	ENST00000953805	25958686	94264.000000	proximity ENSG00000123094:25558284-26124036
chr12:25864346-25864497	12	25864347	25864497	ENSG00000152936	protein_coding	ENST00000458174	25553283	311139.000000	proximity ENSG00000152936:25255930-25953685
chr12:25867066-25867217	12	25867067	25867217	ENSG00000123094	protein_coding	ENST00000953805	25958686	91544.000000	proximity ENSG00000123094:25558284-26124036
chr12:25867066-25867217	12	25867067	25867217	ENSG00000152936	protein_coding	ENST00000458174	25553283	313859.000000	proximity ENSG00000152936:25255930-25953685
chr12:2586753-2586904	12	2586754	2586904	ENSG00000004478	protein_coding	ENST00000001008	2794970	208141.000000	proximity ENSG00000004478:2053988-2807695
chr12:2586753-2586904	12	2586754	2586904	ENSG00000151067	protein_coding	ENST00000347598	2052987	533842.000000	proximity ENSG00000151067:2009536-2789969
chr12:25875766-25875917	12	25875767	25875917	ENSG00000123094	protein_coding	ENST00000953805	25958686	82844.000000	proximity ENSG00000123094:25558284-26124036
chr12:25875766-25875917	12	25875767	25875917	ENSG00000152936	protein_coding	ENST00000458174	25553283	322559.000000	proximity ENSG00000152936:25255930-25953685
chr12:25904526-25904677	12	25904527	25904677	ENSG00000123094	protein_coding	ENST00000953805	25958686	54084.000000	proximity ENSG00000123094:25558284-26124036
chr12:25904526-25904677	12	25904527	25904677	ENSG00000152936	protein_coding	ENST00000458174	25553283	351319.000000	proximity ENSG00000152936:25255930-25953685
chr12:25924486-25924637	12	25924487	25924637	ENSG00000123094	protein_coding	ENST00000953805	25958686	34124.000000	proximity ENSG00000123094:25558284-26124036
chr12:25924486-25924637	12	25924487	25924637	ENSG00000152936	protein_coding	ENST00000458174	25553283	371279.000000	proximity ENSG00000152936:25255930-25953685
chr12:25924646-25924797	12	25924647	25924797	ENSG00000123094	protein_coding	ENST00000953805	25958686	33964.000000	proximity ENSG00000123094:25558284-26124036
chr12:25924646-25924797	12	25924647	25924797	ENSG00000152936	protein_coding	ENST00000458174	25553283	371439.000000	proximity ENSG00000152936:25255930-25953685
chr12:25924806-25924957	12	25924807	25924957	ENSG00000123094	protein_coding	ENST00000953805	25958686	33804.000000	proximity ENSG00000123094:25558284-26124036
chr12:25924806-25924957	12	25924807	25924957	ENSG00000152936	protein_coding	ENST00000458174	25553283	371599.000000	proximity ENSG00000152936:25255930-25953685
chr12:25929266-25929417	12	25929267	25929417	ENSG00000123094	protein_coding	ENST00000953805	25958686	29344.000000	proximity ENSG00000123094:25558284-26124036
chr12:25929266-25929417	12	25929267	25929417	ENSG00000152936	protein_coding	ENST00000458174	25553283	376059.000000	proximity ENSG00000152936:25255930-25953685
chr12:25935846-25935997	12	25935847	25935997	ENSG00000123094	protein_coding	ENST00000953805	25958686	22764.000000	proximity ENSG00000123094:25558284-26124036
chr12:25935846-25935997	12	25935847	25935997	ENSG00000152936	protein_coding	ENST00000458174	25553283	382639.000000	proximity ENSG00000152936:25255930-25953685
chr12:25950826-25950977	12	25950827	25950977	ENSG00000123094	protein_coding	ENST00000953805	25958686	7784.000000	proximity ENSG00000123094:25558284-26124036
chr12:25950826-25950977	12	25950827	25950977	ENSG00000152936	protein_coding	ENST00000458174	25553283	397619.000000	proximity ENSG00000152936:25255930-25953685
chr12:25958291-25958442	12	25958292	25958442	ENSG00000123094	protein_coding	ENST00000953805	25958686	319.000000	proximity ENSG00000123094:25558284-26124036
chr12:25959991-25960142	12	25959992	25960142	ENSG00000123094	protein_coding	ENST00000953805	25958686	1381.000000	proximity ENSG00000123094:25558284-26124036
chr12:25959991-25960142	12	25959992	25960142	ENSG00000123095	protein_coding	ENST00000242728	26125037	164970.000000	proximity ENSG00000123095:25959687-26190572
chr12:25961026-25961177	12	25961027	25961177	ENSG00000123094	protein_coding	ENST00000953805	25958686	2416.000000	proximity ENSG00000123094:25558284-26124036
chr12:25961026-25961177	12	25961027	25961177	ENSG00000123095	protein_coding	ENST00000242728	26125037	163935.000000	proximity ENSG00000123095:25959687-26190572
chr12:25963026-25963177	12	25963027	25963177	ENSG00000123094	protein_coding	ENST00000953805	25958686	4416.000000	proximity ENSG00000123094:25558284-26124036
chr12:25963026-25963177	12	25963027	25963177	ENSG00000123095	protein_coding	ENST00000242728	26125037	161935.000000	proximity ENSG00000123095:25959687-26190572
chr12:25963346-25963497	12	25963347	25963497	ENSG00000123094	protein_coding	ENST00000953805	25958686	4736.000000	proximity ENSG00000123094:25558284-26124036
chr12:25963346-25963497	12	25963347	25963497	ENSG00000123095	protein_coding	ENST00000242728	26125037	161615.000000	proximity ENSG00000123095:25959687-26190572
chr12:25970186-25970337	12	25970187	25970337	ENSG00000123094	protein_coding	ENST00000953805	25958686	11576.000000	proximity ENSG00000123094:25558284-26124036
chr12:25970186-25970337	12	25970187	25970337	ENSG00000123095	protein_coding	ENST00000242728	26125037	154775.000000	proximity ENSG00000123095:25959687-26190572
chr12:25971006-25971157	12	25971007	25971157	ENSG00000123094	protein_coding	ENST00000953805	25958686	12396.000000	proximity ENSG00000123094:25558284-26124036
chr12:25971006-25971157	12	25971007	25971157	ENSG00000123095	protein_coding	ENST00000242728	26125037	153955.000000	proximity ENSG00000123095:25959687-26190572
chr12:25971406-25971557	12	25971407	25971557	ENSG00000123094	protein_coding	ENST00000953805	25958686	12796.000000	proximity ENSG00000123094:25558284-26124036
chr12:25971406-25971557	12	25971407	25971557	ENSG00000123095	protein_coding	ENST00000242728	26125037	153555.000000	proximity ENSG00000123095:25959687-26190572
chr12:25971686-25971837	12	25971687	25971837	ENSG00000123094	protein_coding	ENST00000953805	25958686	13076.000000	proximity ENSG00000123094:25558284-26124036
chr12:25971686-25971837	12	25971687	25971837	ENSG00000123095	protein_coding	ENST00000242728	26125037	153275.000000	proximity ENSG00000123095:25959687-26190572
chr12:25972866-25973017	12	25972867	25973017	ENSG00000123094	protein_coding	ENST00000953805	25958686	14256.000000	proximity ENSG00000123094:25558284-26124036
chr12:25972866-25973017	12	25972867	25973017	ENSG00000123095	protein_coding	ENST00000242728	26125037	152095.000000	proximity ENSG00000123095:25959687-26190572
chr12:25977186-25977337	12	25977187	25977337	ENSG00000123094	protein_coding	ENST00000953805	25958686	18576.000000	proximity ENSG00000123094:25558284-26124036
chr12:25977186-25977337	12	25977187	25977337	ENSG00000123095	protein_coding	ENST00000242728	26125037	147775.000000	proximity ENSG00000123095:25959687-26190572
chr12:25979686-25979837	12	25979687	25979837	ENSG00000123094	protein_coding	ENST00000953805	25958686	21076.000000	proximity ENSG00000123094:25558284-26124036
chr12:25979686-25979837	12	25979687	25979837	ENSG00000123095	protein_coding	ENST00000242728	26125037	145275.000000	proximity ENSG00000123095:25959687-26190572
chr12:25987226-25987377	12	25987227	25987377	ENSG00000123094	protein_coding	ENST00000953805	25958686	28616.000000	proximity ENSG00000123094:25558284-26124036
chr12:25987226-25987377	12	25987227	25987377	ENSG00000123095	protein_coding	ENST00000242728	26125037	137735.000000	proximity ENSG00000123095:25959687-26190572
chr12:25992506-25992657	12	25992507	25992657	ENSG00000123094	protein_coding	ENST00000953805	25958686	33896.000000	proximity ENSG00000123094:25558284-26124036
chr12:25992506-25992657	12	25992507	25992657	ENSG00000123095	protein_coding	ENST00000242728	26125037	132455.000000	proximity ENSG00000123095:25959687-26190572
chr12:25994366-25994517	12	25994367	25994517	ENSG00000123094	protein_coding	ENST00000953805	25958686	35756.000000	proximity ENSG00000123094:25558284-26124036
chr12:25994366-25994517	12	25994367	25994517	ENSG00000123095	protein_coding	ENST00000242728	26125037	130595.000000	proximity ENSG00000123095:25959687-26190572
chr12:25994726-25994877	12	25994727	25994877	ENSG00000123094	protein_coding	ENST00000953805	25958686	36116.000000	proximity ENSG00000123094:25558284-26124036
chr12:25994726-25994877	12	25994727	25994877	ENSG00000123095	protein_coding	ENST00000242728	26125037	130235.000000	proximity ENSG00000123095:25959687-26190572
chr12:25995306-25995457	12	25995307	25995457	ENSG00000123094	protein_coding	ENST00000953805	25958686	36696.000000	proximity ENSG00000123094:25558284-26124036
chr12:25995306-25995457	12	25995307	25995457	ENSG00000123095	protein_coding	ENST00000242728	26125037	129655.000000	proximity ENSG00000123095:25959687-26190572
chr12:25996026-25996177	12	25996027	25996177	ENSG00000123094	protein_coding	ENST00000953805	25958686	37416.000000	proximity ENSG00000123094:25558284-26124036
chr12:25996026-25996177	12	25996027	25996177	ENSG00000123095	protein_coding	ENST00000242728	26125037	128935.000000	proximity ENSG00000123095:25959687-26190572
chr12:25996786-25996937	12	25996787	25996937	ENSG00000123094	protein_coding	ENST00000953805	25958686	38176.000000	proximity ENSG00000123094:25558284-26124036
chr12:25996786-25996937	12	25996787	25996937	ENSG00000123095	protein_coding	ENST00000242728	26125037	128175.000000	proximity ENSG00000123095:25959687-26190572
chr12:25997466-25997617	12	25997467	25997617	ENSG00000123094	protein_coding	ENST00000953805	25958686	38856.000000	proximity ENSG00000123094:25558284-26124036
chr12:25997466-25997617	12	25997467	25997617	ENSG00000123095	protein_coding	ENST00000242728	26125037	127495.000000	proximity ENSG00000123095:25959687-26190572
chr12:25997686-25997837	12	25997687	25997837	ENSG00000123094	protein_coding	ENST00000953805	25958686	39076.000000	proximity ENSG00000123094:25558284-26124036
chr12:25997686-25997837	12	25997687	25997837	ENSG00000123095	protein_coding	ENST00000242728	26125037	127275.000000	proximity ENSG00000123095:25959687-26190572
chr12:26001606-26001757	12	26001607	26001757	ENSG00000123094	protein_coding	ENST00000953805	25958686	42996.000000	proximity ENSG00000123094:25558284-26124036
chr12:26001606-26001757	12	26001607	26001757	ENSG00000123095	protein_coding	ENST00000242728	26125037	123355.000000	proximity ENSG00000123095:25959687-26190572
chr12:26010386-26010537	12	26010387	26010537	ENSG00000123094	protein_coding	ENST00000953805	25958686	51776.000000	proximity ENSG00000123094:25558284-26124036
chr12:26010386-26010537	12	26010387	26010537	ENSG00000123095	protein_coding	ENST00000242728	26125037	114575.000000	proximity ENSG00000123095:25959687-26190572
chr12:26010666-26010817	12	26010667	26010817	ENSG00000123094	protein_coding	ENST00000953805	25958686	52056.000000	proximity ENSG00000123094:25558284-26124036
chr12:26010666-26010817	12	26010667	26010817	ENSG00000123095	protein_coding	ENST00000242728	26125037	114295.000000	proximity ENSG00000123095:25959687-26190572
chr12:26011206-26011357	12	26011207	26011357	ENSG00000123094	protein_coding	ENST00000953805	25958686	52596.000000	proximity ENSG00000123094:25558284-26124036
chr12:26011206-26011357	12	26011207	26011357	ENSG00000123095	protein_coding	ENST00000242728	26125037	113755.000000	proximity ENSG00000123095:25959687-26190572
chr12:26014266-26014417	12	26014267	26014417	ENSG00000123094	protein_coding	ENST00000953805	25958686	55656.000000	proximity ENSG00000123094:25558284-26124036
chr12:26014266-26014417	12	26014267	26014417	ENSG00000123095	protein_coding	ENST00000242728	26125037	110695.000000	proximity ENSG00000123095:25959687-26190572
chr12:26017706-26017857	12	26017707	26017857	ENSG00000123094	protein_coding	ENST00000953805	25958686	59096.000000	proximity ENSG00000123094:25558284-26124036
chr12:26017706-26017857	12	26017707	26017857	ENSG00000123095	protein_coding	ENST00000242728	26125037	107255.000000	proximity ENSG00000123095:25959687-26190572
chr12:26019066-26019217	12	26019067	26019217	ENSG00000123094	protein_coding	ENST00000953805	25958686	60456.000000	proximity ENSG00000123094:25558284-26124036
chr12:26019066-26019217	12	26019067	26019217	ENSG00000123095	protein_coding	ENST00000242728	26125037	105895.000000	proximity ENSG00000123095:25959687-26190572
chr12:26027566-26027717	12	26027567	26027717	ENSG00000123094	protein_coding	ENST00000953805	25958686	68956.000000	proximity ENSG00000123094:25558284-26124036
chr12:26027566-26027717	12	26027567	26027717	ENSG00000123095	protein_coding	ENST00000242728	26125037	97395.000000	proximity ENSG00000123095:25959687-26190572
chr12:26029086-26029237	12	26029087	26029237	ENSG00000123094	protein_coding	ENST00000953805	25958686	70476.000000	proximity ENSG00000123094:25558284-26124036
chr12:26029086-26029237	12	26029087	26029237	ENSG00000123095	protein_coding	ENST00000242728	26125037	95875.000000	proximity ENSG00000123095:25959687-26190572
chr12:26029286-26029437	12	26029287	26029437	ENSG00000123094	protein_coding	ENST00000953805	25958686	70676.000000	proximity ENSG00000123094:25558284-26124036
chr12:26029286-26029437	12	26029287	26029437	ENSG00000123095	protein_coding	ENST00000242728	26125037	95675.000000	proximity ENSG00000123095:25959687-26190572
chr12:26029766-26029917	12	26029767	26029917	ENSG00000123094	protein_coding	ENST00000953805	25958686	71156.000000	proximity ENSG00000123094:25558284-26124036
chr12:26029766-26029917	12	26029767	26029917	ENSG00000123095	protein_coding	ENST00000242728	26125037	95195.000000	proximity ENSG00000123095:25959687-26190572
chr12:26032386-26032537	12	26032387	26032537	ENSG00000123094	protein_coding	ENST00000953805	25958686	73776.000000	proximity ENSG00000123094:25558284-26124036
chr12:26032386-26032537	12	26032387	26032537	ENSG00000123095	protein_coding	ENST00000242728	26125037	92575.000000	proximity ENSG00000123095:25959687-26190572
chr12:26032786-26032937	12	26032787	26032937	ENSG00000123094	protein_coding	ENST00000953805	25958686	74176.000000	proximity ENSG00000123094:25558284-26124036
chr12:26032786-26032937	12	26032787	26032937	ENSG00000123095	protein_coding	ENST00000242728	26125037	92175.000000	proximity ENSG00000123095:25959687-26190572
chr12:26032986-26033137	12	26032987	26033137	ENSG00000123094	protein_coding	ENST00000953805	25958686	74376.000000	proximity ENSG00000123094:25558284-26124036
chr12:26032986-26033137	12	26032987	26033137	ENSG00000123095	protein_coding	ENST00000242728	26125037	91975.000000	proximity ENSG00000123095:25959687-26190572
chr12:26033186-26033337	12	26033187	26033337	ENSG00000123094	protein_coding	ENST00000953805	25958686	74576.000000	proximity ENSG00000123094:25558284-26124036
chr12:26033186-26033337	12	26033187	26033337	ENSG00000123095	protein_coding	ENST00000242728	26125037	91775.000000	proximity ENSG00000123095:25959687-26190572
chr12:26034466-26034617	12	26034467	26034617	ENSG00000123094	protein_coding	ENST00000953805	25958686	75856.000000	proximity ENSG00000123094:25558284-26124036
chr12:26034466-26034617	12	26034467	26034617	ENSG00000123095	protein_coding	ENST00000242728	26125037	90495.000000	proximity ENSG00000123095:25959687-26190572
chr12:26044046-26044197	12	26044047	26044197	ENSG00000123094	protein_coding	ENST00000953805	25958686	85436.000000	proximity ENSG00000123094:25558284-26124036
chr12:26044046-26044197	12	26044047	26044197	ENSG00000123095	protein_coding	ENST00000242728	26125037	80915.000000	proximity ENSG00000123095:25959687-26190572
chr12:26044226-26044377	12	26044227	26044377	ENSG00000123094	protein_coding	ENST00000953805	25958686	85616.000000	proximity ENSG00000123094:25558284-26124036
chr12:26044226-26044377	12	26044227	26044377	ENSG00000123095	protein_coding	ENST00000242728	26125037	80735.000000	proximity ENSG00000123095:25959687-26190572
chr12:26046986-26047137	12	26046987	26047137	ENSG00000123094	protein_coding	ENST00000953805	25958686	88376.000000	proximity ENSG00000123094:25558284-26124036
chr12:26046986-26047137	12	26046987	26047137	ENSG00000123095	protein_coding	ENST00000242728	26125037	77975.000000	proximity ENSG00000123095:25959687-26190572
chr12:26056446-26056597	12	26056447	26056597	ENSG00000123094	protein_coding	ENST00000953805	25958686	97836.000000	proximity ENSG00000123094:25558284-26124036
chr12:26056446-26056597	12	26056447	26056597	ENSG00000123095	protein_coding	ENST00000242728	26125037	68515.000000	proximity ENSG00000123095:25959687-26190572
chr12:26058466-26058617	12	26058467	26058617	ENSG00000123094	protein_coding	ENST00000953805	25958686	99856.000000	proximity ENSG00000123094:25558284-26124036
chr12:26058466-26058617	12	26058467	26058617	ENSG00000123095	protein_coding	ENST00000242728	26125037	66495.000000	proximity ENSG00000123095:25959687-26190572
chr12:26062551-26062702	12	26062552	26062702	ENSG00000123094	protein_coding	ENST00000953805	25958686	103941.000000	proximity ENSG00000123094:25558284-26124036
chr12:26062551-26062702	12	26062552	26062702	ENSG00000123095	protein_coding	ENST00000242728	26125037	62410.000000	proximity ENSG00000123095:25959687-26190572
chr12:26062726-26062877	12	26062727	26062877	ENSG00000123094	protein_coding	ENST00000953805	25958686	104116.000000	proximity ENSG00000123094:25558284-26124036
chr12:26062726-26062877	12	26062727	26062877	ENSG00000123095	protein_coding	ENST00000242728	26125037	62235.000000	proximity ENSG00000123095:25959687-26190572
chr12:26078046-26078197	12	26078047	26078197	ENSG00000123094	protein_coding	ENST00000953805	25958686	119436.000000	proximity ENSG00000123094:25558284-26124036
chr12:26078046-26078197	12	26078047	26078197	ENSG00000123095	protein_coding	ENST00000242728	26125037	46915.000000	proximity ENSG00000123095:25959687-26190572
chr12:26089106-26089257	12	26089107	26089257	ENSG00000123094	protein_coding	ENST00000953805	25958686	130496.000000	proximity ENSG00000123094:25558284-26124036
chr12:26089106-26089257	12	26089107	26089257	ENSG00000123095	protein_coding	ENST00000242728	26125037	35855.000000	proximity ENSG00000123095:25959687-26190572
chr12:26091146-26091297	12	26091147	26091297	ENSG00000123094	protein_coding	ENST00000953805	25958686	132536.000000	proximity ENSG00000123094:25558284-26124036
chr12:26091146-26091297	12	26091147	26091297	ENSG00000123095	protein_coding	ENST00000242728	26125037	33815.000000	proximity ENSG00000123095:25959687-26190572
chr12:26091306-26091457	12	26091307	26091457	ENSG00000123094	protein_coding	ENST00000953805	25958686	132696.000000	proximity ENSG00000123094:25558284-26124036
chr12:26091306-26091457	12	26091307	26091457	ENSG00000123095	protein_coding	ENST00000242728	26125037	33655.000000	proximity ENSG00000123095:25959687-26190572
chr12:26091906-26092057	12	26091907	26092057	ENSG00000123094	protein_coding	ENST00000953805	25958686	133296.000000	proximity ENSG00000123094:25558284-26124036
chr12:26091906-26092057	12	26091907	26092057	ENSG00000123095	protein_coding	ENST00000242728	26125037	33055.000000	proximity ENSG00000123095:25959687-26190572
chr12:26092806-26092957	12	26092807	26092957	ENSG00000123094	protein_coding	ENST00000953805	25958686	134196.000000	proximity ENSG00000123094:25558284-26124036
chr12:26092806-26092957	12	26092807	26092957	ENSG00000123095	protein_coding	ENST00000242728	26125037	32155.000000	proximity ENSG00000123095:25959687-26190572
chr12:26097166-26097317	12	26097167	26097317	ENSG00000123094	protein_coding	ENST00000953805	25958686	138556.000000	proximity ENSG00000123094:25558284-26124036
chr12:26097166-26097317	12	26097167	26097317	ENSG00000123095	protein_coding	ENST00000242728	26125037	27795.000000	proximity ENSG00000123095:25959687-26190572
chr12:26097426-26097577	12	26097427	26097577	ENSG00000123094	protein_coding	ENST00000953805	25958686	138816.000000	proximity ENSG00000123094:25558284-26124036
chr12:26097426-26097577	12	26097427	26097577	ENSG00000123095	protein_coding	ENST00000242728	26125037	27535.000000	proximity ENSG00000123095:25959687-26190572
chr12:26097606-26097757	12	26097607	26097757	ENSG00000123094	protein_coding	ENST00000953805	25958686	138996.000000	proximity ENSG00000123094:25558284-26124036
chr12:26097606-26097757	12	26097607	26097757	ENSG00000123095	protein_coding	ENST00000242728	26125037	27355.000000	proximity ENSG00000123095:25959687-26190572
chr12:26109586-26109737	12	26109587	26109737	ENSG00000123094	protein_coding	ENST00000953805	25958686	150976.000000	proximity ENSG00000123094:25558284-26124036
chr12:26109586-26109737	12	26109587	26109737	ENSG00000123095	protein_coding	ENST00000242728	26125037	15375.000000	proximity ENSG00000123095:25959687-26190572
chr12:26112866-26113017	12	26112867	26113017	ENSG00000123094	protein_coding	ENST00000953805	25958686	154256.000000	proximity ENSG00000123094:25558284-26124036
chr12:26112866-26113017	12	26112867	26113017	ENSG00000123095	protein_coding	ENST00000242728	26125037	12095.000000	proximity ENSG00000123095:25959687-26190572
chr12:26114606-26114757	12	26114607	26114757	ENSG00000123094	protein_coding	ENST00000953805	25958686	155996.000000	proximity ENSG00000123094:25558284-26124036
chr12:26114606-26114757	12	26114607	26114757	ENSG00000123095	protein_coding	ENST00000242728	26125037	10355.000000	proximity ENSG00000123095:25959687-26190572
chr12:26116906-26117057	12	26116907	26117057	ENSG00000123094	protein_coding	ENST00000953805	25958686	158296.000000	proximity ENSG00000123094:25558284-26124036
chr12:26116906-26117057	12	26116907	26117057	ENSG00000123095	protein_coding	ENST00000242728	26125037	8055.000000	proximity ENSG00000123095:25959687-26190572
chr12:26119306-26119457	12	26119307	26119457	ENSG00000123094	protein_coding	ENST00000953805	25958686	160696.000000	proximity ENSG00000123094:25558284-26124036
chr12:26119306-26119457	12	26119307	26119457	ENSG00000123095	protein_coding	ENST00000242728	26125037	5655.000000	proximity ENSG00000123095:25959687-26190572
chr12:26119546-26119697	12	26119547	26119697	ENSG00000123094	protein_coding	ENST00000953805	25958686	160936.000000	proximity ENSG00000123094:25558284-26124036
chr12:26119546-26119697	12	26119547	26119697	ENSG00000123095	protein_coding	ENST00000242728	26125037	5415.000000	proximity ENSG00000123095:25959687-26190572
chr12:26120706-26120857	12	26120707	26120857	ENSG00000123094	protein_coding	ENST00000953805	25958686	162096.000000	proximity ENSG00000123094:25558284-26124036
chr12:26120706-26120857	12	26120707	26120857	ENSG00000123095	protein_coding	ENST00000242728	26125037	4255.000000	proximity ENSG00000123095:25959687-26190572
chr12:26122406-26122557	12	26122407	26122557	ENSG00000123094	protein_coding	ENST00000953805	25958686	163796.000000	proximity ENSG00000123094:25558284-26124036
chr12:26122406-26122557	12	26122407	26122557	ENSG00000123095	protein_coding	ENST00000242728	26125037	2555.000000	proximity ENSG00000123095:25959687-26190572
chr12:26122631-26122782	12	26122632	26122782	ENSG00000123094	protein_coding	ENST00000953805	25958686	164021.000000	proximity ENSG00000123094:25558284-26124036
chr12:26122631-26122782	12	26122632	26122782	ENSG00000123095	protein_coding	ENST00000242728	26125037	2330.000000	proximity ENSG00000123095:25959687-26190572
chr12:26122826-26122977	12	26122827	26122977	ENSG00000123094	protein_coding	ENST00000953805	25958686	164216.000000	proximity ENSG00000123094:25558284-26124036
chr12:26122826-26122977	12	26122827	26122977	ENSG00000123095	protein_coding	ENST00000242728	26125037	2135.000000	proximity ENSG00000123095:25959687-26190572
chr12:26123246-26123397	12	26123247	26123397	ENSG00000123094	protein_coding	ENST00000953805	25958686	164636.000000	proximity ENSG00000123094:25558284-26124036
chr12:26123246-26123397	12	26123247	26123397	ENSG00000123095	protein_coding	ENST00000242728	26125037	1715.000000	proximity ENSG00000123095:25959687-26190572
chr12:26123471-26123622	12	26123472	26123622	ENSG00000123094	protein_coding	ENST00000953805	25958686	164861.000000	proximity ENSG00000123094:25558284-26124036
chr12:26123471-26123622	12	26123472	26123622	ENSG00000123095	protein_coding	ENST00000242728	26125037	1490.000000	proximity ENSG00000123095:25959687-26190572
chr12:26125791-26125942	12	26125792	26125942	ENSG00000123095	protein_coding	ENST00000242728	26125037	830.000000	proximity ENSG00000123095:25959687-26190572
chr12:26126386-26126537	12	26126387	26126537	ENSG00000123095	protein_coding	ENST00000242728	26125037	1425.000000	proximity ENSG00000123095:25959687-26190572
chr12:26128246-26128397	12	26128247	26128397	ENSG00000123095	protein_coding	ENST00000242728	26125037	3285.000000	proximity ENSG00000123095:25959687-26190572
chr12:26128431-26128582	12	26128432	26128582	ENSG00000123095	protein_coding	ENST00000242728	26125037	3470.000000	proximity ENSG00000123095:25959687-26190572
chr12:26135166-26135317	12	26135167	26135317	ENSG00000123095	protein_coding	ENST00000242728	26125037	10205.000000	proximity ENSG00000123095:25959687-26190572
chr12:26135166-26135317	12	26135167	26135317	ENSG00000123096	protein_coding	ENST00000242729	26195573	60331.000000	proximity ENSG00000123096:26130038-26832193
chr12:2613518-2613669	12	2613519	2613669	ENSG00000004478	protein_coding	ENST00000001008	2794970	181376.000000	proximity ENSG00000004478:2053988-2807695
chr12:2613518-2613669	12	2613519	2613669	ENSG00000151067	protein_coding	ENST00000347598	2052987	560607.000000	proximity ENSG00000151067:2009536-2789969
chr12:26135686-26135837	12	26135687	26135837	ENSG00000123095	protein_coding	ENST00000242728	26125037	10725.000000	proximity ENSG00000123095:25959687-26190572
chr12:26135686-26135837	12	26135687	26135837	ENSG00000123096	protein_coding	ENST00000242729	26195573	59811.000000	proximity ENSG00000123096:26130038-26832193
chr12:2613853-2614004	12	2613854	2614004	ENSG00000004478	protein_coding	ENST00000001008	2794970	181041.000000	proximity ENSG00000004478:2053988-2807695
chr12:2613853-2614004	12	2613854	2614004	ENSG00000151067	protein_coding	ENST00000347598	2052987	560942.000000	proximity ENSG00000151067:2009536-2789969
chr12:2614613-2614764	12	2614614	2614764	ENSG00000004478	protein_coding	ENST00000001008	2794970	180281.000000	proximity ENSG00000004478:2053988-2807695
chr12:2614613-2614764	12	2614614	2614764	ENSG00000151067	protein_coding	ENST00000347598	2052987	561702.000000	proximity ENSG00000151067:2009536-2789969
chr12:26150846-26150997	12	26150847	26150997	ENSG00000123095	protein_coding	ENST00000242728	26125037	25885.000000	proximity ENSG00000123095:25959687-26190572
chr12:26150846-26150997	12	26150847	26150997	ENSG00000123096	protein_coding	ENST00000242729	26195573	44651.000000	proximity ENSG00000123096:26130038-26832193
chr12:26151206-26151357	12	26151207	26151357	ENSG00000123095	protein_coding	ENST00000242728	26125037	26245.000000	proximity ENSG00000123095:25959687-26190572
chr12:26151206-26151357	12	26151207	26151357	ENSG00000123096	protein_coding	ENST00000242729	26195573	44291.000000	proximity ENSG00000123096:26130038-26832193
chr12:26153166-26153317	12	26153167	26153317	ENSG00000123095	protein_coding	ENST00000242728	26125037	28205.000000	proximity ENSG00000123095:25959687-26190572
chr12:26153166-26153317	12	26153167	26153317	ENSG00000123096	protein_coding	ENST00000242729	26195573	42331.000000	proximity ENSG00000123096:26130038-26832193
chr12:26153486-26153637	12	26153487	26153637	ENSG00000123095	protein_coding	ENST00000242728	26125037	28525.000000	proximity ENSG00000123095:25959687-26190572
chr12:26153486-26153637	12	26153487	26153637	ENSG00000123096	protein_coding	ENST00000242729	26195573	42011.000000	proximity ENSG00000123096:26130038-26832193
chr12:26153846-26153997	12	26153847	26153997	ENSG00000123095	protein_coding	ENST00000242728	26125037	28885.000000	proximity ENSG00000123095:25959687-26190572
chr12:26153846-26153997	12	26153847	26153997	ENSG00000123096	protein_coding	ENST00000242729	26195573	41651.000000	proximity ENSG00000123096:26130038-26832193
chr12:26156546-26156697	12	26156547	26156697	ENSG00000123095	protein_coding	ENST00000242728	26125037	31585.000000	proximity ENSG00000123095:25959687-26190572
chr12:26156546-26156697	12	26156547	26156697	ENSG00000123096	protein_coding	ENST00000242729	26195573	38951.000000	proximity ENSG00000123096:26130038-26832193
chr12:2615713-2615864	12	2615714	2615864	ENSG00000004478	protein_coding	ENST00000001008	2794970	179181.000000	proximity ENSG00000004478:2053988-2807695
chr12:2615713-2615864	12	2615714	2615864	ENSG00000151067	protein_coding	ENST00000347598	2052987	562802.000000	proximity ENSG00000151067:2009536-2789969
chr12:26158486-26158637	12	26158487	26158637	ENSG00000123095	protein_coding	ENST00000242728	26125037	33525.000000	proximity ENSG00000123095:25959687-26190572
chr12:26158486-26158637	12	26158487	26158637	ENSG00000123096	protein_coding	ENST00000242729	26195573	37011.000000	proximity ENSG00000123096:26130038-26832193
chr12:26187546-26187697	12	26187547	26187697	ENSG00000123095	protein_coding	ENST00000242728	26125037	62585.000000	proximity ENSG00000123095:25959687-26190572
chr12:26187546-26187697	12	26187547	26187697	ENSG00000123096	protein_coding	ENST00000242729	26195573	7951.000000	proximity ENSG00000123096:26130038-26832193
chr12:26188106-26188257	12	26188107	26188257	ENSG00000123095	protein_coding	ENST00000242728	26125037	63145.000000	proximity ENSG00000123095:25959687-26190572
chr12:26188106-26188257	12	26188107	26188257	ENSG00000123096	protein_coding	ENST00000242729	26195573	7391.000000	proximity ENSG00000123096:26130038-26832193
chr12:26188286-26188437	12	26188287	26188437	ENSG00000123095	protein_coding	ENST00000242728	26125037	63325.000000	proximity ENSG00000123095:25959687-26190572
chr12:26188286-26188437	12	26188287	26188437	ENSG00000123096	protein_coding	ENST00000242729	26195573	7211.000000	proximity ENSG00000123096:26130038-26832193
chr12:26188746-26188897	12	26188747	26188897	ENSG00000123095	protein_coding	ENST00000242728	26125037	63785.000000	proximity ENSG00000123095:25959687-26190572
chr12:26188746-26188897	12	26188747	26188897	ENSG00000123096	protein_coding	ENST00000242729	26195573	6751.000000	proximity ENSG00000123096:26130038-26832193
chr12:26195726-26195877	12	26195727	26195877	ENSG00000123096	protein_coding	ENST00000242729	26195573	229.000000	proximity ENSG00000123096:26130038-26832193
chr12:26198866-26199017	12	26198867	26199017	ENSG00000123096	protein_coding	ENST00000242729	26195573	3369.000000	proximity ENSG00000123096:26130038-26832193
chr12:26198866-26199017	12	26198867	26199017	ENSG00000123104	protein_coding	ENST00000381340	26833194	634252.000000	proximity ENSG00000123104:26196574-26937330
chr12:26204926-26205077	12	26204927	26205077	ENSG00000123096	protein_coding	ENST00000242729	26195573	9429.000000	proximity ENSG00000123096:26130038-26832193
chr12:26204926-26205077	12	26204927	26205077	ENSG00000123104	protein_coding	ENST00000381340	26833194	628192.000000	proximity ENSG00000123104:26196574-26937330
chr12:26232026-26232177	12	26232027	26232177	ENSG00000123096	protein_coding	ENST00000242729	26195573	36529.000000	proximity ENSG00000123096:26130038-26832193
chr12:26232026-26232177	12	26232027	26232177	ENSG00000123104	protein_coding	ENST00000381340	26833194	601092.000000	proximity ENSG00000123104:26196574-26937330
chr12:26233726-26233877	12	26233727	26233877	ENSG00000123096	protein_coding	ENST00000242729	26195573	38229.000000	proximity ENSG00000123096:26130038-26832193
chr12:26233726-26233877	12	26233727	26233877	ENSG00000123104	protein_coding	ENST00000381340	26833194	599392.000000	proximity ENSG00000123104:26196574-26937330
chr12:26238886-26239037	12	26238887	26239037	ENSG00000123096	protein_coding	ENST00000242729	26195573	43389.000000	proximity ENSG00000123096:26130038-26832193
chr12:26238886-26239037	12	26238887	26239037	ENSG00000123104	protein_coding	ENST00000381340	26833194	594232.000000	proximity ENSG00000123104:26196574-26937330
chr12:26239226-26239377	12	26239227	26239377	ENSG00000123096	protein_coding	ENST00000242729	26195573	43729.000000	proximity ENSG00000123096:26130038-26832193
chr12:26239226-26239377	12	26239227	26239377	ENSG00000123104	protein_coding	ENST00000381340	26833194	593892.000000	proximity ENSG00000123104:26196574-26937330
chr12:26239566-26239717	12	26239567	26239717	ENSG00000123096	protein_coding	ENST00000242729	26195573	44069.000000	proximity ENSG00000123096:26130038-26832193
chr12:26239566-26239717	12	26239567	26239717	ENSG00000123104	protein_coding	ENST00000381340	26833194	593552.000000	proximity ENSG00000123104:26196574-26937330
chr12:26239766-26239917	12	26239767	26239917	ENSG00000123096	protein_coding	ENST00000242729	26195573	44269.000000	proximity ENSG00000123096:26130038-26832193
chr12:26239766-26239917	12	26239767	26239917	ENSG00000123104	protein_coding	ENST00000381340	26833194	593352.000000	proximity ENSG00000123104:26196574-26937330
chr12:26239926-26240077	12	26239927	26240077	ENSG00000123096	protein_coding	ENST00000242729	26195573	44429.000000	proximity ENSG00000123096:26130038-26832193
chr12:26239926-26240077	12	26239927	26240077	ENSG00000123104	protein_coding	ENST00000381340	26833194	593192.000000	proximity ENSG00000123104:26196574-26937330
chr12:2624653-2624804	12	2624654	2624804	ENSG00000004478	protein_coding	ENST00000001008	2794970	170241.000000	proximity ENSG00000004478:2053988-2807695
chr12:2624653-2624804	12	2624654	2624804	ENSG00000151067	protein_coding	ENST00000347598	2052987	571742.000000	proximity ENSG00000151067:2009536-2789969
chr12:26246586-26246737	12	26246587	26246737	ENSG00000123096	protein_coding	ENST00000242729	26195573	51089.000000	proximity ENSG00000123096:26130038-26832193
chr12:26246586-26246737	12	26246587	26246737	ENSG00000123104	protein_coding	ENST00000381340	26833194	586532.000000	proximity ENSG00000123104:26196574-26937330
chr12:26250946-26251097	12	26250947	26251097	ENSG00000123096	protein_coding	ENST00000242729	26195573	55449.000000	proximity ENSG00000123096:26130038-26832193
chr12:26250946-26251097	12	26250947	26251097	ENSG00000123104	protein_coding	ENST00000381340	26833194	582172.000000	proximity ENSG00000123104:26196574-26937330
chr12:26251826-26251977	12	26251827	26251977	ENSG00000123096	protein_coding	ENST00000242729	26195573	56329.000000	proximity ENSG00000123096:26130038-26832193
chr12:26251826-26251977	12	26251827	26251977	ENSG00000123104	protein_coding	ENST00000381340	26833194	581292.000000	proximity ENSG00000123104:26196574-26937330
chr12:26253046-26253197	12	26253047	26253197	ENSG00000123096	protein_coding	ENST00000242729	26195573	57549.000000	proximity ENSG00000123096:26130038-26832193
chr12:26253046-26253197	12	26253047	26253197	ENSG00000123104	protein_coding	ENST00000381340	26833194	580072.000000	proximity ENSG00000123104:26196574-26937330
chr12:26264346-26264497	12	26264347	26264497	ENSG00000123096	protein_coding	ENST00000242729	26195573	68849.000000	proximity ENSG00000123096:26130038-26832193
chr12:26264346-26264497	12	26264347	26264497	ENSG00000123104	protein_coding	ENST00000381340	26833194	568772.000000	proximity ENSG00000123104:26196574-26937330
chr12:26269346-26269497	12	26269347	26269497	ENSG00000123096	protein_coding	ENST00000242729	26195573	73849.000000	proximity ENSG00000123096:26130038-26832193
chr12:26269346-26269497	12	26269347	26269497	ENSG00000123104	protein_coding	ENST00000381340	26833194	563772.000000	proximity ENSG00000123104:26196574-26937330
chr12:26269586-26269737	12	26269587	26269737	ENSG00000123096	protein_coding	ENST00000242729	26195573	74089.000000	proximity ENSG00000123096:26130038-26832193
chr12:26269586-26269737	12	26269587	26269737	ENSG00000123104	protein_coding	ENST00000381340	26833194	563532.000000	proximity ENSG00000123104:26196574-26937330
chr12:26271166-26271317	12	26271167	26271317	ENSG00000123096	protein_coding	ENST00000242729	26195573	75669.000000	proximity ENSG00000123096:26130038-26832193
chr12:26271166-26271317	12	26271167	26271317	ENSG00000123104	protein_coding	ENST00000381340	26833194	561952.000000	proximity ENSG00000123104:26196574-26937330
chr12:26271791-26271942	12	26271792	26271942	ENSG00000123096	protein_coding	ENST00000242729	26195573	76294.000000	proximity ENSG00000123096:26130038-26832193
chr12:26271791-26271942	12	26271792	26271942	ENSG00000123104	protein_coding	ENST00000381340	26833194	561327.000000	proximity ENSG00000123104:26196574-26937330
chr12:26271966-26272117	12	26271967	26272117	ENSG00000123096	protein_coding	ENST00000242729	26195573	76469.000000	proximity ENSG00000123096:26130038-26832193
chr12:26271966-26272117	12	26271967	26272117	ENSG00000123104	protein_coding	ENST00000381340	26833194	561152.000000	proximity ENSG00000123104:26196574-26937330
chr12:26273686-26273837	12	26273687	26273837	ENSG00000123096	protein_coding	ENST00000242729	26195573	78189.000000	proximity ENSG00000123096:26130038-26832193
chr12:26273686-26273837	12	26273687	26273837	ENSG00000123104	protein_coding	ENST00000381340	26833194	559432.000000	proximity ENSG00000123104:26196574-26937330
chr12:26273966-26274117	12	26273967	26274117	ENSG00000123096	protein_coding	ENST00000242729	26195573	78469.000000	proximity ENSG00000123096:26130038-26832193
chr12:26273966-26274117	12	26273967	26274117	ENSG00000123104	protein_coding	ENST00000381340	26833194	559152.000000	proximity ENSG00000123104:26196574-26937330
chr12:26274486-26274637	12	26274487	26274637	ENSG00000123096	protein_coding	ENST00000242729	26195573	78989.000000	proximity ENSG00000123096:26130038-26832193
chr12:26274486-26274637	12	26274487	26274637	ENSG00000123104	protein_coding	ENST00000381340	26833194	558632.000000	proximity ENSG00000123104:26196574-26937330
chr12:26275051-26275202	12	26275052	26275202	ENSG00000123096	protein_coding	ENST00000242729	26195573	79554.000000	proximity ENSG00000123096:26130038-26832193
chr12:26275051-26275202	12	26275052	26275202	ENSG00000123104	protein_coding	ENST00000381340	26833194	558067.000000	proximity ENSG00000123104:26196574-26937330
chr12:26275546-26275697	12	26275547	26275697	ENSG00000123096	protein_coding	ENST00000242729	26195573	80049.000000	proximity ENSG00000123096:26130038-26832193
chr12:26275546-26275697	12	26275547	26275697	ENSG00000123104	protein_coding	ENST00000381340	26833194	557572.000000	proximity ENSG00000123104:26196574-26937330
chr12:26275806-26275957	12	26275807	26275957	ENSG00000123096	protein_coding	ENST00000242729	26195573	80309.000000	proximity ENSG00000123096:26130038-26832193
chr12:26275806-26275957	12	26275807	26275957	ENSG00000123104	protein_coding	ENST00000381340	26833194	557312.000000	proximity ENSG00000123104:26196574-26937330
chr12:26276046-26276197	12	26276047	26276197	ENSG00000123096	protein_coding	ENST00000242729	26195573	80549.000000	proximity ENSG00000123096:26130038-26832193
chr12:26276046-26276197	12	26276047	26276197	ENSG00000123104	protein_coding	ENST00000381340	26833194	557072.000000	proximity ENSG00000123104:26196574-26937330
chr12:26276766-26276917	12	26276767	26276917	ENSG00000123096	protein_coding	ENST00000242729	26195573	81269.000000	proximity ENSG00000123096:26130038-26832193
chr12:26276766-26276917	12	26276767	26276917	ENSG00000123104	protein_coding	ENST00000381340	26833194	556352.000000	proximity ENSG00000123104:26196574-26937330
chr12:26277626-26277777	12	26277627	26277777	ENSG00000123096	protein_coding	ENST00000242729	26195573	82129.000000	proximity ENSG00000123096:26130038-26832193
chr12:26277626-26277777	12	26277627	26277777	ENSG00000123104	protein_coding	ENST00000381340	26833194	555492.000000	proximity ENSG00000123104:26196574-26937330
chr12:26277966-26278117	12	26277967	26278117	ENSG00000123096	protein_coding	ENST00000242729	26195573	82469.000000	proximity ENSG00000123096:26130038-26832193
chr12:26277966-26278117	12	26277967	26278117	ENSG00000123104	protein_coding	ENST00000381340	26833194	555152.000000	proximity ENSG00000123104:26196574-26937330
chr12:26281466-26281617	12	26281467	26281617	ENSG00000123096	protein_coding	ENST00000242729	26195573	85969.000000	proximity ENSG00000123096:26130038-26832193
chr12:26281466-26281617	12	26281467	26281617	ENSG00000123104	protein_coding	ENST00000381340	26833194	551652.000000	proximity ENSG00000123104:26196574-26937330
chr12:26287706-26287857	12	26287707	26287857	ENSG00000123096	protein_coding	ENST00000242729	26195573	92209.000000	proximity ENSG00000123096:26130038-26832193
chr12:26287706-26287857	12	26287707	26287857	ENSG00000123104	protein_coding	ENST00000381340	26833194	545412.000000	proximity ENSG00000123104:26196574-26937330
chr12:26287866-26288017	12	26287867	26288017	ENSG00000123096	protein_coding	ENST00000242729	26195573	92369.000000	proximity ENSG00000123096:26130038-26832193
chr12:26287866-26288017	12	26287867	26288017	ENSG00000123104	protein_coding	ENST00000381340	26833194	545252.000000	proximity ENSG00000123104:26196574-26937330
chr12:26288026-26288177	12	26288027	26288177	ENSG00000123096	protein_coding	ENST00000242729	26195573	92529.000000	proximity ENSG00000123096:26130038-26832193
chr12:26288026-26288177	12	26288027	26288177	ENSG00000123104	protein_coding	ENST00000381340	26833194	545092.000000	proximity ENSG00000123104:26196574-26937330
chr12:26293746-26293897	12	26293747	26293897	ENSG00000123096	protein_coding	ENST00000242729	26195573	98249.000000	proximity ENSG00000123096:26130038-26832193
chr12:26293746-26293897	12	26293747	26293897	ENSG00000123104	protein_coding	ENST00000381340	26833194	539372.000000	proximity ENSG00000123104:26196574-26937330
chr12:26297506-26297657	12	26297507	26297657	ENSG00000123096	protein_coding	ENST00000242729	26195573	102009.000000	proximity ENSG00000123096:26130038-26832193
chr12:26297506-26297657	12	26297507	26297657	ENSG00000123104	protein_coding	ENST00000381340	26833194	535612.000000	proximity ENSG00000123104:26196574-26937330
chr12:26298806-26298957	12	26298807	26298957	ENSG00000123096	protein_coding	ENST00000242729	26195573	103309.000000	proximity ENSG00000123096:26130038-26832193
chr12:26298806-26298957	12	26298807	26298957	ENSG00000123104	protein_coding	ENST00000381340	26833194	534312.000000	proximity ENSG00000123104:26196574-26937330
chr12:26299366-26299517	12	26299367	26299517	ENSG00000123096	protein_coding	ENST00000242729	26195573	103869.000000	proximity ENSG00000123096:26130038-26832193
chr12:26299366-26299517	12	26299367	26299517	ENSG00000123104	protein_coding	ENST00000381340	26833194	533752.000000	proximity ENSG00000123104:26196574-26937330
chr12:26318006-26318157	12	26318007	26318157	ENSG00000123096	protein_coding	ENST00000242729	26195573	122509.000000	proximity ENSG00000123096:26130038-26832193
chr12:26318006-26318157	12	26318007	26318157	ENSG00000123104	protein_coding	ENST00000381340	26833194	515112.000000	proximity ENSG00000123104:26196574-26937330
chr12:26318286-26318437	12	26318287	26318437	ENSG00000123096	protein_coding	ENST00000242729	26195573	122789.000000	proximity ENSG00000123096:26130038-26832193
chr12:26318286-26318437	12	26318287	26318437	ENSG00000123104	protein_coding	ENST00000381340	26833194	514832.000000	proximity ENSG00000123104:26196574-26937330
chr12:26318686-26318837	12	26318687	26318837	ENSG00000123096	protein_coding	ENST00000242729	26195573	123189.000000	proximity ENSG00000123096:26130038-26832193
chr12:26318686-26318837	12	26318687	26318837	ENSG00000123104	protein_coding	ENST00000381340	26833194	514432.000000	proximity ENSG00000123104:26196574-26937330
chr12:26318966-26319117	12	26318967	26319117	ENSG00000123096	protein_coding	ENST00000242729	26195573	123469.000000	proximity ENSG00000123096:26130038-26832193
chr12:26318966-26319117	12	26318967	26319117	ENSG00000123104	protein_coding	ENST00000381340	26833194	514152.000000	proximity ENSG00000123104:26196574-26937330
chr12:26319626-26319777	12	26319627	26319777	ENSG00000123096	protein_coding	ENST00000242729	26195573	124129.000000	proximity ENSG00000123096:26130038-26832193
chr12:26319626-26319777	12	26319627	26319777	ENSG00000123104	protein_coding	ENST00000381340	26833194	513492.000000	proximity ENSG00000123104:26196574-26937330
chr12:26319906-26320057	12	26319907	26320057	ENSG00000123096	protein_coding	ENST00000242729	26195573	124409.000000	proximity ENSG00000123096:26130038-26832193
chr12:26319906-26320057	12	26319907	26320057	ENSG00000123104	protein_coding	ENST00000381340	26833194	513212.000000	proximity ENSG00000123104:26196574-26937330
chr12:26339366-26339517	12	26339367	26339517	ENSG00000123096	protein_coding	ENST00000242729	26195573	143869.000000	proximity ENSG00000123096:26130038-26832193
chr12:26339366-26339517	12	26339367	26339517	ENSG00000123104	protein_coding	ENST00000381340	26833194	493752.000000	proximity ENSG00000123104:26196574-26937330
chr12:26345786-26345937	12	26345787	26345937	ENSG00000123096	protein_coding	ENST00000242729	26195573	150289.000000	proximity ENSG00000123096:26130038-26832193
chr12:26345786-26345937	12	26345787	26345937	ENSG00000123104	protein_coding	ENST00000381340	26833194	487332.000000	proximity ENSG00000123104:26196574-26937330
chr12:26346806-26346957	12	26346807	26346957	ENSG00000123096	protein_coding	ENST00000242729	26195573	151309.000000	proximity ENSG00000123096:26130038-26832193
chr12:26346806-26346957	12	26346807	26346957	ENSG00000123104	protein_coding	ENST00000381340	26833194	486312.000000	proximity ENSG00000123104:26196574-26937330
chr12:26369566-26369717	12	26369567	26369717	ENSG00000123096	protein_coding	ENST00000242729	26195573	174069.000000	proximity ENSG00000123096:26130038-26832193
chr12:26369566-26369717	12	26369567	26369717	ENSG00000123104	protein_coding	ENST00000381340	26833194	463552.000000	proximity ENSG00000123104:26196574-26937330
chr12:26369726-26369877	12	26369727	26369877	ENSG00000123096	protein_coding	ENST00000242729	26195573	174229.000000	proximity ENSG00000123096:26130038-26832193
chr12:26369726-26369877	12	26369727	26369877	ENSG00000123104	protein_coding	ENST00000381340	26833194	463392.000000	proximity ENSG00000123104:26196574-26937330
chr12:26369906-26370057	12	26369907	26370057	ENSG00000123096	protein_coding	ENST00000242729	26195573	174409.000000	proximity ENSG00000123096:26130038-26832193
chr12:26369906-26370057	12	26369907	26370057	ENSG00000123104	protein_coding	ENST00000381340	26833194	463212.000000	proximity ENSG00000123104:26196574-26937330
chr12:263733-263884	12	263734	263884	ENSG00000010379	protein_coding	ENST00000343164	262836	973.000000	proximity ENSG00000010379:225145-388319
chr12:26373986-26374137	12	26373987	26374137	ENSG00000123096	protein_coding	ENST00000242729	26195573	178489.000000	proximity ENSG00000123096:26130038-26832193
chr12:26373986-26374137	12	26373987	26374137	ENSG00000123104	protein_coding	ENST00000381340	26833194	459132.000000	proximity ENSG00000123104:26196574-26937330
chr12:26375006-26375157	12	26375007	26375157	ENSG00000123096	protein_coding	ENST00000242729	26195573	179509.000000	proximity ENSG00000123096:26130038-26832193
chr12:26375006-26375157	12	26375007	26375157	ENSG00000123104	protein_coding	ENST00000381340	26833194	458112.000000	proximity ENSG00000123104:26196574-26937330
chr12:26378826-26378977	12	26378827	26378977	ENSG00000123096	protein_coding	ENST00000242729	26195573	183329.000000	proximity ENSG00000123096:26130038-26832193
chr12:26378826-26378977	12	26378827	26378977	ENSG00000123104	protein_coding	ENST00000381340	26833194	454292.000000	proximity ENSG00000123104:26196574-26937330
chr12:26402746-26402897	12	26402747	26402897	ENSG00000123096	protein_coding	ENST00000242729	26195573	207249.000000	proximity ENSG00000123096:26130038-26832193
chr12:26402746-26402897	12	26402747	26402897	ENSG00000123104	protein_coding	ENST00000381340	26833194	430372.000000	proximity ENSG00000123104:26196574-26937330
chr12:2640453-2640604	12	2640454	2640604	ENSG00000004478	protein_coding	ENST00000001008	2794970	154441.000000	proximity ENSG00000004478:2053988-2807695
chr12:2640453-2640604	12	2640454	2640604	ENSG00000151067	protein_coding	ENST00000347598	2052987	587542.000000	proximity ENSG00000151067:2009536-2789969
chr12:2640813-2640964	12	2640814	2640964	ENSG00000004478	protein_coding	ENST00000001008	2794970	154081.000000	proximity ENSG00000004478:2053988-2807695
chr12:2640813-2640964	12	2640814	2640964	ENSG00000151067	protein_coding	ENST00000347598	2052987	587902.000000	proximity ENSG00000151067:2009536-2789969
chr12:2641273-2641424	12	2641274	2641424	ENSG00000004478	protein_coding	ENST00000001008	2794970	153621.000000	proximity ENSG00000004478:2053988-2807695
chr12:2641273-2641424	12	2641274	2641424	ENSG00000151067	protein_coding	ENST00000347598	2052987	588362.000000	proximity ENSG00000151067:2009536-2789969
chr12:26425946-26426097	12	26425947	26426097	ENSG00000123096	protein_coding	ENST00000242729	26195573	230449.000000	proximity ENSG00000123096:26130038-26832193
chr12:26425946-26426097	12	26425947	26426097	ENSG00000123104	protein_coding	ENST00000381340	26833194	407172.000000	proximity ENSG00000123104:26196574-26937330
chr12:26434446-26434597	12	26434447	26434597	ENSG00000123096	protein_coding	ENST00000242729	26195573	238949.000000	proximity ENSG00000123096:26130038-26832193
chr12:26434446-26434597	12	26434447	26434597	ENSG00000123104	protein_coding	ENST00000381340	26833194	398672.000000	proximity ENSG00000123104:26196574-26937330
chr12:26465531-26465682	12	26465532	26465682	ENSG00000123096	protein_coding	ENST00000242729	26195573	270034.000000	proximity ENSG00000123096:26130038-26832193
chr12:26465531-26465682	12	26465532	26465682	ENSG00000123104	protein_coding	ENST00000381340	26833194	367587.000000	proximity ENSG00000123104:26196574-26937330
chr12:26471806-26471957	12	26471807	26471957	ENSG00000123096	protein_coding	ENST00000242729	26195573	276309.000000	proximity ENSG00000123096:26130038-26832193
chr12:26471806-26471957	12	26471807	26471957	ENSG00000123104	protein_coding	ENST00000381340	26833194	361312.000000	proximity ENSG00000123104:26196574-26937330
chr12:26473366-26473517	12	26473367	26473517	ENSG00000123096	protein_coding	ENST00000242729	26195573	277869.000000	proximity ENSG00000123096:26130038-26832193
chr12:26473366-26473517	12	26473367	26473517	ENSG00000123104	protein_coding	ENST00000381340	26833194	359752.000000	proximity ENSG00000123104:26196574-26937330
chr12:26493766-26493917	12	26493767	26493917	ENSG00000123096	protein_coding	ENST00000242729	26195573	298269.000000	proximity ENSG00000123096:26130038-26832193
chr12:26493766-26493917	12	26493767	26493917	ENSG00000123104	protein_coding	ENST00000381340	26833194	339352.000000	proximity ENSG00000123104:26196574-26937330
chr12:26496226-26496377	12	26496227	26496377	ENSG00000123096	protein_coding	ENST00000242729	26195573	300729.000000	proximity ENSG00000123096:26130038-26832193
chr12:26496226-26496377	12	26496227	26496377	ENSG00000123104	protein_coding	ENST00000381340	26833194	336892.000000	proximity ENSG00000123104:26196574-26937330
chr12:26496446-26496597	12	26496447	26496597	ENSG00000123096	protein_coding	ENST00000242729	26195573	300949.000000	proximity ENSG00000123096:26130038-26832193
chr12:26496446-26496597	12	26496447	26496597	ENSG00000123104	protein_coding	ENST00000381340	26833194	336672.000000	proximity ENSG00000123104:26196574-26937330
chr12:26500066-26500217	12	26500067	26500217	ENSG00000123096	protein_coding	ENST00000242729	26195573	304569.000000	proximity ENSG00000123096:26130038-26832193
chr12:26500066-26500217	12	26500067	26500217	ENSG00000123104	protein_coding	ENST00000381340	26833194	333052.000000	proximity ENSG00000123104:26196574-26937330
chr12:26509726-26509877	12	26509727	26509877	ENSG00000123096	protein_coding	ENST00000242729	26195573	314229.000000	proximity ENSG00000123096:26130038-26832193
chr12:26509726-26509877	12	26509727	26509877	ENSG00000123104	protein_coding	ENST00000381340	26833194	323392.000000	proximity ENSG00000123104:26196574-26937330
chr12:26525026-26525177	12	26525027	26525177	ENSG00000123096	protein_coding	ENST00000242729	26195573	329529.000000	proximity ENSG00000123096:26130038-26832193
chr12:26525026-26525177	12	26525027	26525177	ENSG00000123104	protein_coding	ENST00000381340	26833194	308092.000000	proximity ENSG00000123104:26196574-26937330
chr12:26555246-26555397	12	26555247	26555397	ENSG00000123096	protein_coding	ENST00000242729	26195573	359749.000000	proximity ENSG00000123096:26130038-26832193
chr12:26555246-26555397	12	26555247	26555397	ENSG00000123104	protein_coding	ENST00000381340	26833194	277872.000000	proximity ENSG00000123104:26196574-26937330
chr12:26564566-26564717	12	26564567	26564717	ENSG00000123096	protein_coding	ENST00000242729	26195573	369069.000000	proximity ENSG00000123096:26130038-26832193
chr12:26564566-26564717	12	26564567	26564717	ENSG00000123104	protein_coding	ENST00000381340	26833194	268552.000000	proximity ENSG00000123104:26196574-26937330
chr12:26566786-26566937	12	26566787	26566937	ENSG00000123096	protein_coding	ENST00000242729	26195573	371289.000000	proximity ENSG00000123096:26130038-26832193
chr12:26566786-26566937	12	26566787	26566937	ENSG00000123104	protein_coding	ENST00000381340	26833194	266332.000000	proximity ENSG00000123104:26196574-26937330
chr12:26608826-26608977	12	26608827	26608977	ENSG00000123096	protein_coding	ENST00000242729	26195573	413329.000000	proximity ENSG00000123096:26130038-26832193
chr12:26608826-26608977	12	26608827	26608977	ENSG00000123104	protein_coding	ENST00000381340	26833194	224292.000000	proximity ENSG00000123104:26196574-26937330
chr12:26614346-26614497	12	26614347	26614497	ENSG00000123096	protein_coding	ENST00000242729	26195573	418849.000000	proximity ENSG00000123096:26130038-26832193
chr12:26614346-26614497	12	26614347	26614497	ENSG00000123104	protein_coding	ENST00000381340	26833194	218772.000000	proximity ENSG00000123104:26196574-26937330
chr12:26627486-26627637	12	26627487	26627637	ENSG00000123096	protein_coding	ENST00000242729	26195573	431989.000000	proximity ENSG00000123096:26130038-26832193
chr12:26627486-26627637	12	26627487	26627637	ENSG00000123104	protein_coding	ENST00000381340	26833194	205632.000000	proximity ENSG00000123104:26196574-26937330
chr12:26628246-26628397	12	26628247	26628397	ENSG00000123096	protein_coding	ENST00000242729	26195573	432749.000000	proximity ENSG00000123096:26130038-26832193
chr12:26628246-26628397	12	26628247	26628397	ENSG00000123104	protein_coding	ENST00000381340	26833194	204872.000000	proximity ENSG00000123104:26196574-26937330
chr12:26632006-26632157	12	26632007	26632157	ENSG00000123096	protein_coding	ENST00000242729	26195573	436509.000000	proximity ENSG00000123096:26130038-26832193
chr12:26632006-26632157	12	26632007	26632157	ENSG00000123104	protein_coding	ENST00000381340	26833194	201112.000000	proximity ENSG00000123104:26196574-26937330
chr12:26633566-26633717	12	26633567	26633717	ENSG00000123096	protein_coding	ENST00000242729	26195573	438069.000000	proximity ENSG00000123096:26130038-26832193
chr12:26633566-26633717	12	26633567	26633717	ENSG00000123104	protein_coding	ENST00000381340	26833194	199552.000000	proximity ENSG00000123104:26196574-26937330
chr12:26633726-26633877	12	26633727	26633877	ENSG00000123096	protein_coding	ENST00000242729	26195573	438229.000000	proximity ENSG00000123096:26130038-26832193
chr12:26633726-26633877	12	26633727	26633877	ENSG00000123104	protein_coding	ENST00000381340	26833194	199392.000000	proximity ENSG00000123104:26196574-26937330
chr12:26633966-26634117	12	26633967	26634117	ENSG00000123096	protein_coding	ENST00000242729	26195573	438469.000000	proximity ENSG00000123096:26130038-26832193
chr12:26633966-26634117	12	26633967	26634117	ENSG00000123104	protein_coding	ENST00000381340	26833194	199152.000000	proximity ENSG00000123104:26196574-26937330
chr12:26636786-26636937	12	26636787	26636937	ENSG00000123096	protein_coding	ENST00000242729	26195573	441289.000000	proximity ENSG00000123096:26130038-26832193
chr12:26636786-26636937	12	26636787	26636937	ENSG00000123104	protein_coding	ENST00000381340	26833194	196332.000000	proximity ENSG00000123104:26196574-26937330
chr12:26642466-26642617	12	26642467	26642617	ENSG00000123096	protein_coding	ENST00000242729	26195573	446969.000000	proximity ENSG00000123096:26130038-26832193
chr12:26642466-26642617	12	26642467	26642617	ENSG00000123104	protein_coding	ENST00000381340	26833194	190652.000000	proximity ENSG00000123104:26196574-26937330
chr12:26647206-26647357	12	26647207	26647357	ENSG00000123096	protein_coding	ENST00000242729	26195573	451709.000000	proximity ENSG00000123096:26130038-26832193
chr12:26647206-26647357	12	26647207	26647357	ENSG00000123104	protein_coding	ENST00000381340	26833194	185912.000000	proximity ENSG00000123104:26196574-26937330
chr12:26648186-26648337	12	26648187	26648337	ENSG00000123096	protein_coding	ENST00000242729	26195573	452689.000000	proximity ENSG00000123096:26130038-26832193
chr12:26648186-26648337	12	26648187	26648337	ENSG00000123104	protein_coding	ENST00000381340	26833194	184932.000000	proximity ENSG00000123104:26196574-26937330
chr12:26648706-26648857	12	26648707	26648857	ENSG00000123096	protein_coding	ENST00000242729	26195573	453209.000000	proximity ENSG00000123096:26130038-26832193
chr12:26648706-26648857	12	26648707	26648857	ENSG00000123104	protein_coding	ENST00000381340	26833194	184412.000000	proximity ENSG00000123104:26196574-26937330
chr12:26649146-26649297	12	26649147	26649297	ENSG00000123096	protein_coding	ENST00000242729	26195573	453649.000000	proximity ENSG00000123096:26130038-26832193
chr12:26649146-26649297	12	26649147	26649297	ENSG00000123104	protein_coding	ENST00000381340	26833194	183972.000000	proximity ENSG00000123104:26196574-26937330
chr12:26651686-26651837	12	26651687	26651837	ENSG00000123096	protein_coding	ENST00000242729	26195573	456189.000000	proximity ENSG00000123096:26130038-26832193
chr12:26651686-26651837	12	26651687	26651837	ENSG00000123104	protein_coding	ENST00000381340	26833194	181432.000000	proximity ENSG00000123104:26196574-26937330
chr12:26651871-26652022	12	26651872	26652022	ENSG00000123096	protein_coding	ENST00000242729	26195573	456374.000000	proximity ENSG00000123096:26130038-26832193
chr12:26651871-26652022	12	26651872	26652022	ENSG00000123104	protein_coding	ENST00000381340	26833194	181247.000000	proximity ENSG00000123104:26196574-26937330
chr12:26659106-26659257	12	26659107	26659257	ENSG00000123096	protein_coding	ENST00000242729	26195573	463609.000000	proximity ENSG00000123096:26130038-26832193
chr12:26659106-26659257	12	26659107	26659257	ENSG00000123104	protein_coding	ENST00000381340	26833194	174012.000000	proximity ENSG00000123104:26196574-26937330
chr12:26666386-26666537	12	26666387	26666537	ENSG00000123096	protein_coding	ENST00000242729	26195573	470889.000000	proximity ENSG00000123096:26130038-26832193
chr12:26666386-26666537	12	26666387	26666537	ENSG00000123104	protein_coding	ENST00000381340	26833194	166732.000000	proximity ENSG00000123104:26196574-26937330
chr12:26668946-26669097	12	26668947	26669097	ENSG00000123096	protein_coding	ENST00000242729	26195573	473449.000000	proximity ENSG00000123096:26130038-26832193
chr12:26668946-26669097	12	26668947	26669097	ENSG00000123104	protein_coding	ENST00000381340	26833194	164172.000000	proximity ENSG00000123104:26196574-26937330
chr12:26678786-26678937	12	26678787	26678937	ENSG00000123096	protein_coding	ENST00000242729	26195573	483289.000000	proximity ENSG00000123096:26130038-26832193
chr12:26678786-26678937	12	26678787	26678937	ENSG00000123104	protein_coding	ENST00000381340	26833194	154332.000000	proximity ENSG00000123104:26196574-26937330
chr12:26680866-26681017	12	26680867	26681017	ENSG00000123096	protein_coding	ENST00000242729	26195573	485369.000000	proximity ENSG00000123096:26130038-26832193
chr12:26680866-26681017	12	26680867	26681017	ENSG00000123104	protein_coding	ENST00000381340	26833194	152252.000000	proximity ENSG00000123104:26196574-26937330
chr12:26691666-26691817	12	26691667	26691817	ENSG00000123096	protein_coding	ENST00000242729	26195573	496169.000000	proximity ENSG00000123096:26130038-26832193
chr12:26691666-26691817	12	26691667	26691817	ENSG00000123104	protein_coding	ENST00000381340	26833194	141452.000000	proximity ENSG00000123104:26196574-26937330
chr12:26696146-26696297	12	26696147	26696297	ENSG00000123096	protein_coding	ENST00000242729	26195573	500649.000000	proximity ENSG00000123096:26130038-26832193
chr12:26696146-26696297	12	26696147	26696297	ENSG00000123104	protein_coding	ENST00000381340	26833194	136972.000000	proximity ENSG00000123104:26196574-26937330
chr12:26696746-26696897	12	26696747	26696897	ENSG00000123096	protein_coding	ENST00000242729	26195573	501249.000000	proximity ENSG00000123096:26130038-26832193
chr12:26696746-26696897	12	26696747	26696897	ENSG00000123104	protein_coding	ENST00000381340	26833194	136372.000000	proximity ENSG00000123104:26196574-26937330
chr12:26696951-26697102	12	26696952	26697102	ENSG00000123096	protein_coding	ENST00000242729	26195573	501454.000000	proximity ENSG00000123096:26130038-26832193
chr12:26696951-26697102	12	26696952	26697102	ENSG00000123104	protein_coding	ENST00000381340	26833194	136167.000000	proximity ENSG00000123104:26196574-26937330
chr12:26697346-26697497	12	26697347	26697497	ENSG00000123096	protein_coding	ENST00000242729	26195573	501849.000000	proximity ENSG00000123096:26130038-26832193
chr12:26697346-26697497	12	26697347	26697497	ENSG00000123104	protein_coding	ENST00000381340	26833194	135772.000000	proximity ENSG00000123104:26196574-26937330
chr12:26699346-26699497	12	26699347	26699497	ENSG00000123096	protein_coding	ENST00000242729	26195573	503849.000000	proximity ENSG00000123096:26130038-26832193
chr12:26699346-26699497	12	26699347	26699497	ENSG00000123104	protein_coding	ENST00000381340	26833194	133772.000000	proximity ENSG00000123104:26196574-26937330
chr12:26701531-26701682	12	26701532	26701682	ENSG00000123096	protein_coding	ENST00000242729	26195573	506034.000000	proximity ENSG00000123096:26130038-26832193
chr12:26701531-26701682	12	26701532	26701682	ENSG00000123104	protein_coding	ENST00000381340	26833194	131587.000000	proximity ENSG00000123104:26196574-26937330
chr12:26701706-26701857	12	26701707	26701857	ENSG00000123096	protein_coding	ENST00000242729	26195573	506209.000000	proximity ENSG00000123096:26130038-26832193
chr12:26701706-26701857	12	26701707	26701857	ENSG00000123104	protein_coding	ENST00000381340	26833194	131412.000000	proximity ENSG00000123104:26196574-26937330
chr12:26704346-26704497	12	26704347	26704497	ENSG00000123096	protein_coding	ENST00000242729	26195573	508849.000000	proximity ENSG00000123096:26130038-26832193
chr12:26704346-26704497	12	26704347	26704497	ENSG00000123104	protein_coding	ENST00000381340	26833194	128772.000000	proximity ENSG00000123104:26196574-26937330
chr12:26704806-26704957	12	26704807	26704957	ENSG00000123096	protein_coding	ENST00000242729	26195573	509309.000000	proximity ENSG00000123096:26130038-26832193
chr12:26704806-26704957	12	26704807	26704957	ENSG00000123104	protein_coding	ENST00000381340	26833194	128312.000000	proximity ENSG00000123104:26196574-26937330
chr12:26705166-26705317	12	26705167	26705317	ENSG00000123096	protein_coding	ENST00000242729	26195573	509669.000000	proximity ENSG00000123096:26130038-26832193
chr12:26705166-26705317	12	26705167	26705317	ENSG00000123104	protein_coding	ENST00000381340	26833194	127952.000000	proximity ENSG00000123104:26196574-26937330
chr12:26705926-26706077	12	26705927	26706077	ENSG00000123096	protein_coding	ENST00000242729	26195573	510429.000000	proximity ENSG00000123096:26130038-26832193
chr12:26705926-26706077	12	26705927	26706077	ENSG00000123104	protein_coding	ENST00000381340	26833194	127192.000000	proximity ENSG00000123104:26196574-26937330
chr12:26721926-26722077	12	26721927	26722077	ENSG00000123096	protein_coding	ENST00000242729	26195573	526429.000000	proximity ENSG00000123096:26130038-26832193
chr12:26721926-26722077	12	26721927	26722077	ENSG00000123104	protein_coding	ENST00000381340	26833194	111192.000000	proximity ENSG00000123104:26196574-26937330
chr12:26723566-26723717	12	26723567	26723717	ENSG00000123096	protein_coding	ENST00000242729	26195573	528069.000000	proximity ENSG00000123096:26130038-26832193
chr12:26723566-26723717	12	26723567	26723717	ENSG00000123104	protein_coding	ENST00000381340	26833194	109552.000000	proximity ENSG00000123104:26196574-26937330
chr12:26724086-26724237	12	26724087	26724237	ENSG00000123096	protein_coding	ENST00000242729	26195573	528589.000000	proximity ENSG00000123096:26130038-26832193
chr12:26724086-26724237	12	26724087	26724237	ENSG00000123104	protein_coding	ENST00000381340	26833194	109032.000000	proximity ENSG00000123104:26196574-26937330
chr12:26727066-26727217	12	26727067	26727217	ENSG00000123096	protein_coding	ENST00000242729	26195573	531569.000000	proximity ENSG00000123096:26130038-26832193
chr12:26727066-26727217	12	26727067	26727217	ENSG00000123104	protein_coding	ENST00000381340	26833194	106052.000000	proximity ENSG00000123104:26196574-26937330
chr12:26730566-26730717	12	26730567	26730717	ENSG00000123096	protein_coding	ENST00000242729	26195573	535069.000000	proximity ENSG00000123096:26130038-26832193
chr12:26730566-26730717	12	26730567	26730717	ENSG00000123104	protein_coding	ENST00000381340	26833194	102552.000000	proximity ENSG00000123104:26196574-26937330
chr12:26732066-26732217	12	26732067	26732217	ENSG00000123096	protein_coding	ENST00000242729	26195573	536569.000000	proximity ENSG00000123096:26130038-26832193
chr12:26732066-26732217	12	26732067	26732217	ENSG00000123104	protein_coding	ENST00000381340	26833194	101052.000000	proximity ENSG00000123104:26196574-26937330
chr12:26736826-26736977	12	26736827	26736977	ENSG00000123096	protein_coding	ENST00000242729	26195573	541329.000000	proximity ENSG00000123096:26130038-26832193
chr12:26736826-26736977	12	26736827	26736977	ENSG00000123104	protein_coding	ENST00000381340	26833194	96292.000000	proximity ENSG00000123104:26196574-26937330
chr12:26737046-26737197	12	26737047	26737197	ENSG00000123096	protein_coding	ENST00000242729	26195573	541549.000000	proximity ENSG00000123096:26130038-26832193
chr12:26737046-26737197	12	26737047	26737197	ENSG00000123104	protein_coding	ENST00000381340	26833194	96072.000000	proximity ENSG00000123104:26196574-26937330
chr12:26741126-26741277	12	26741127	26741277	ENSG00000123096	protein_coding	ENST00000242729	26195573	545629.000000	proximity ENSG00000123096:26130038-26832193
chr12:26741126-26741277	12	26741127	26741277	ENSG00000123104	protein_coding	ENST00000381340	26833194	91992.000000	proximity ENSG00000123104:26196574-26937330
chr12:26741926-26742077	12	26741927	26742077	ENSG00000123096	protein_coding	ENST00000242729	26195573	546429.000000	proximity ENSG00000123096:26130038-26832193
chr12:26741926-26742077	12	26741927	26742077	ENSG00000123104	protein_coding	ENST00000381340	26833194	91192.000000	proximity ENSG00000123104:26196574-26937330
chr12:26745106-26745257	12	26745107	26745257	ENSG00000123096	protein_coding	ENST00000242729	26195573	549609.000000	proximity ENSG00000123096:26130038-26832193
chr12:26745106-26745257	12	26745107	26745257	ENSG00000123104	protein_coding	ENST00000381340	26833194	88012.000000	proximity ENSG00000123104:26196574-26937330
chr12:26746466-26746617	12	26746467	26746617	ENSG00000123096	protein_coding	ENST00000242729	26195573	550969.000000	proximity ENSG00000123096:26130038-26832193
chr12:26746466-26746617	12	26746467	26746617	ENSG00000123104	protein_coding	ENST00000381340	26833194	86652.000000	proximity ENSG00000123104:26196574-26937330
chr12:26746651-26746802	12	26746652	26746802	ENSG00000123096	protein_coding	ENST00000242729	26195573	551154.000000	proximity ENSG00000123096:26130038-26832193
chr12:26746651-26746802	12	26746652	26746802	ENSG00000123104	protein_coding	ENST00000381340	26833194	86467.000000	proximity ENSG00000123104:26196574-26937330
chr12:26748626-26748777	12	26748627	26748777	ENSG00000123096	protein_coding	ENST00000242729	26195573	553129.000000	proximity ENSG00000123096:26130038-26832193
chr12:26748626-26748777	12	26748627	26748777	ENSG00000123104	protein_coding	ENST00000381340	26833194	84492.000000	proximity ENSG00000123104:26196574-26937330
chr12:26748906-26749057	12	26748907	26749057	ENSG00000123096	protein_coding	ENST00000242729	26195573	553409.000000	proximity ENSG00000123096:26130038-26832193
chr12:26748906-26749057	12	26748907	26749057	ENSG00000123104	protein_coding	ENST00000381340	26833194	84212.000000	proximity ENSG00000123104:26196574-26937330
chr12:26749206-26749357	12	26749207	26749357	ENSG00000123096	protein_coding	ENST00000242729	26195573	553709.000000	proximity ENSG00000123096:26130038-26832193
chr12:26749206-26749357	12	26749207	26749357	ENSG00000123104	protein_coding	ENST00000381340	26833194	83912.000000	proximity ENSG00000123104:26196574-26937330
chr12:26749946-26750097	12	26749947	26750097	ENSG00000123096	protein_coding	ENST00000242729	26195573	554449.000000	proximity ENSG00000123096:26130038-26832193
chr12:26749946-26750097	12	26749947	26750097	ENSG00000123104	protein_coding	ENST00000381340	26833194	83172.000000	proximity ENSG00000123104:26196574-26937330
chr12:26767306-26767457	12	26767307	26767457	ENSG00000123096	protein_coding	ENST00000242729	26195573	571809.000000	proximity ENSG00000123096:26130038-26832193
chr12:26767306-26767457	12	26767307	26767457	ENSG00000123104	protein_coding	ENST00000381340	26833194	65812.000000	proximity ENSG00000123104:26196574-26937330
chr12:26769146-26769437	12	26769147	26769437	ENSG00000123096	protein_coding	ENST00000242729	26195573	573719.000000	proximity ENSG00000123096:26130038-26832193
chr12:26769146-26769437	12	26769147	26769437	ENSG00000123104	protein_coding	ENST00000381340	26833194	63902.000000	proximity ENSG00000123104:26196574-26937330
chr12:26776146-26776297	12	26776147	26776297	ENSG00000123096	protein_coding	ENST00000242729	26195573	580649.000000	proximity ENSG00000123096:26130038-26832193
chr12:26776146-26776297	12	26776147	26776297	ENSG00000123104	protein_coding	ENST00000381340	26833194	56972.000000	proximity ENSG00000123104:26196574-26937330
chr12:26786546-26786697	12	26786547	26786697	ENSG00000123096	protein_coding	ENST00000242729	26195573	591049.000000	proximity ENSG00000123096:26130038-26832193
chr12:26786546-26786697	12	26786547	26786697	ENSG00000123104	protein_coding	ENST00000381340	26833194	46572.000000	proximity ENSG00000123104:26196574-26937330
chr12:26786846-26786997	12	26786847	26786997	ENSG00000123096	protein_coding	ENST00000242729	26195573	591349.000000	proximity ENSG00000123096:26130038-26832193
chr12:26786846-26786997	12	26786847	26786997	ENSG00000123104	protein_coding	ENST00000381340	26833194	46272.000000	proximity ENSG00000123104:26196574-26937330
chr12:26787126-26787277	12	26787127	26787277	ENSG00000123096	protein_coding	ENST00000242729	26195573	591629.000000	proximity ENSG00000123096:26130038-26832193
chr12:26787126-26787277	12	26787127	26787277	ENSG00000123104	protein_coding	ENST00000381340	26833194	45992.000000	proximity ENSG00000123104:26196574-26937330
chr12:26787286-26787437	12	26787287	26787437	ENSG00000123096	protein_coding	ENST00000242729	26195573	591789.000000	proximity ENSG00000123096:26130038-26832193
chr12:26787286-26787437	12	26787287	26787437	ENSG00000123104	protein_coding	ENST00000381340	26833194	45832.000000	proximity ENSG00000123104:26196574-26937330
chr12:26788706-26788857	12	26788707	26788857	ENSG00000123096	protein_coding	ENST00000242729	26195573	593209.000000	proximity ENSG00000123096:26130038-26832193
chr12:26788706-26788857	12	26788707	26788857	ENSG00000123104	protein_coding	ENST00000381340	26833194	44412.000000	proximity ENSG00000123104:26196574-26937330
chr12:26790166-26790317	12	26790167	26790317	ENSG00000123096	protein_coding	ENST00000242729	26195573	594669.000000	proximity ENSG00000123096:26130038-26832193
chr12:26790166-26790317	12	26790167	26790317	ENSG00000123104	protein_coding	ENST00000381340	26833194	42952.000000	proximity ENSG00000123104:26196574-26937330
chr12:26790766-26790917	12	26790767	26790917	ENSG00000123096	protein_coding	ENST00000242729	26195573	595269.000000	proximity ENSG00000123096:26130038-26832193
chr12:26790766-26790917	12	26790767	26790917	ENSG00000123104	protein_coding	ENST00000381340	26833194	42352.000000	proximity ENSG00000123104:26196574-26937330
chr12:26791306-26791457	12	26791307	26791457	ENSG00000123096	protein_coding	ENST00000242729	26195573	595809.000000	proximity ENSG00000123096:26130038-26832193
chr12:26791306-26791457	12	26791307	26791457	ENSG00000123104	protein_coding	ENST00000381340	26833194	41812.000000	proximity ENSG00000123104:26196574-26937330
chr12:26791546-26791697	12	26791547	26791697	ENSG00000123096	protein_coding	ENST00000242729	26195573	596049.000000	proximity ENSG00000123096:26130038-26832193
chr12:26791546-26791697	12	26791547	26791697	ENSG00000123104	protein_coding	ENST00000381340	26833194	41572.000000	proximity ENSG00000123104:26196574-26937330
chr12:26791706-26791857	12	26791707	26791857	ENSG00000123096	protein_coding	ENST00000242729	26195573	596209.000000	proximity ENSG00000123096:26130038-26832193
chr12:26791706-26791857	12	26791707	26791857	ENSG00000123104	protein_coding	ENST00000381340	26833194	41412.000000	proximity ENSG00000123104:26196574-26937330
chr12:26798246-26798397	12	26798247	26798397	ENSG00000123096	protein_coding	ENST00000242729	26195573	602749.000000	proximity ENSG00000123096:26130038-26832193
chr12:26798246-26798397	12	26798247	26798397	ENSG00000123104	protein_coding	ENST00000381340	26833194	34872.000000	proximity ENSG00000123104:26196574-26937330
chr12:26803546-26803697	12	26803547	26803697	ENSG00000123096	protein_coding	ENST00000242729	26195573	608049.000000	proximity ENSG00000123096:26130038-26832193
chr12:26803546-26803697	12	26803547	26803697	ENSG00000123104	protein_coding	ENST00000381340	26833194	29572.000000	proximity ENSG00000123104:26196574-26937330
chr12:26803706-26803857	12	26803707	26803857	ENSG00000123096	protein_coding	ENST00000242729	26195573	608209.000000	proximity ENSG00000123096:26130038-26832193
chr12:26803706-26803857	12	26803707	26803857	ENSG00000123104	protein_coding	ENST00000381340	26833194	29412.000000	proximity ENSG00000123104:26196574-26937330
chr12:26810466-26810617	12	26810467	26810617	ENSG00000123096	protein_coding	ENST00000242729	26195573	614969.000000	proximity ENSG00000123096:26130038-26832193
chr12:26810466-26810617	12	26810467	26810617	ENSG00000123104	protein_coding	ENST00000381340	26833194	22652.000000	proximity ENSG00000123104:26196574-26937330
chr12:26810626-26810777	12	26810627	26810777	ENSG00000123096	protein_coding	ENST00000242729	26195573	615129.000000	proximity ENSG00000123096:26130038-26832193
chr12:26810626-26810777	12	26810627	26810777	ENSG00000123104	protein_coding	ENST00000381340	26833194	22492.000000	proximity ENSG00000123104:26196574-26937330
chr12:26821506-26821657	12	26821507	26821657	ENSG00000123096	protein_coding	ENST00000242729	26195573	626009.000000	proximity ENSG00000123096:26130038-26832193
chr12:26821506-26821657	12	26821507	26821657	ENSG00000123104	protein_coding	ENST00000381340	26833194	11612.000000	proximity ENSG00000123104:26196574-26937330
chr12:26822246-26822397	12	26822247	26822397	ENSG00000123096	protein_coding	ENST00000242729	26195573	626749.000000	proximity ENSG00000123096:26130038-26832193
chr12:26822246-26822397	12	26822247	26822397	ENSG00000123104	protein_coding	ENST00000381340	26833194	10872.000000	proximity ENSG00000123104:26196574-26937330
chr12:26823526-26823677	12	26823527	26823677	ENSG00000123096	protein_coding	ENST00000242729	26195573	628029.000000	proximity ENSG00000123096:26130038-26832193
chr12:26823526-26823677	12	26823527	26823677	ENSG00000123104	protein_coding	ENST00000381340	26833194	9592.000000	proximity ENSG00000123104:26196574-26937330
chr12:2682633-2682784	12	2682634	2682784	ENSG00000004478	protein_coding	ENST00000001008	2794970	112261.000000	proximity ENSG00000004478:2053988-2807695
chr12:2682633-2682784	12	2682634	2682784	ENSG00000151067	protein_coding	ENST00000347598	2052987	629722.000000	proximity ENSG00000151067:2009536-2789969
chr12:2682973-2683124	12	2682974	2683124	ENSG00000004478	protein_coding	ENST00000001008	2794970	111921.000000	proximity ENSG00000004478:2053988-2807695
chr12:2682973-2683124	12	2682974	2683124	ENSG00000151067	protein_coding	ENST00000347598	2052987	630062.000000	proximity ENSG00000151067:2009536-2789969
chr12:26831106-26831257	12	26831107	26831257	ENSG00000123096	protein_coding	ENST00000242729	26195573	635609.000000	proximity ENSG00000123096:26130038-26832193
chr12:26831106-26831257	12	26831107	26831257	ENSG00000123104	protein_coding	ENST00000381340	26833194	2012.000000	proximity ENSG00000123104:26196574-26937330
chr12:26831366-26831517	12	26831367	26831517	ENSG00000123096	protein_coding	ENST00000242729	26195573	635869.000000	proximity ENSG00000123096:26130038-26832193
chr12:26831366-26831517	12	26831367	26831517	ENSG00000123104	protein_coding	ENST00000381340	26833194	1752.000000	proximity ENSG00000123104:26196574-26937330
chr12:26831951-26832102	12	26831952	26832102	ENSG00000123096	protein_coding	ENST00000242729	26195573	636454.000000	proximity ENSG00000123096:26130038-26832193
chr12:26831951-26832102	12	26831952	26832102	ENSG00000123104	protein_coding	ENST00000381340	26833194	1167.000000	proximity ENSG00000123104:26196574-26937330
chr12:26832126-26832277	12	26832127	26832277	ENSG00000123096	protein_coding	ENST00000242729	26195573	636629.000000	proximity ENSG00000123096:26130038-26832193
chr12:26832126-26832277	12	26832127	26832277	ENSG00000123104	protein_coding	ENST00000381340	26833194	992.000000	proximity ENSG00000123104:26196574-26937330
chr12:26832386-26832537	12	26832387	26832537	ENSG00000123104	protein_coding	ENST00000381340	26833194	732.000000	proximity ENSG00000123104:26196574-26937330
chr12:2683293-2683444	12	2683294	2683444	ENSG00000004478	protein_coding	ENST00000001008	2794970	111601.000000	proximity ENSG00000004478:2053988-2807695
chr12:2683293-2683444	12	2683294	2683444	ENSG00000151067	protein_coding	ENST00000347598	2052987	630382.000000	proximity ENSG00000151067:2009536-2789969
chr12:26833491-26833642	12	26833492	26833642	ENSG00000123104	protein_coding	ENST00000381340	26833194	373.000000	proximity ENSG00000123104:26196574-26937330
chr12:26845206-26845357	12	26845207	26845357	ENSG00000064102	protein_coding	ENST00000892606	26938331	93049.000000	proximity ENSG00000064102:26838195-26943331
chr12:26845206-26845357	12	26845207	26845357	ENSG00000123104	protein_coding	ENST00000381340	26833194	12088.000000	proximity ENSG00000123104:26196574-26937330
chr12:26846066-26846217	12	26846067	26846217	ENSG00000064102	protein_coding	ENST00000892606	26938331	92189.000000	proximity ENSG00000064102:26838195-26943331
chr12:26846066-26846217	12	26846067	26846217	ENSG00000123104	protein_coding	ENST00000381340	26833194	12948.000000	proximity ENSG00000123104:26196574-26937330
chr12:26848586-26848737	12	26848587	26848737	ENSG00000064102	protein_coding	ENST00000892606	26938331	89669.000000	proximity ENSG00000064102:26838195-26943331
chr12:26848586-26848737	12	26848587	26848737	ENSG00000123104	protein_coding	ENST00000381340	26833194	15468.000000	proximity ENSG00000123104:26196574-26937330
chr12:26853866-26854017	12	26853867	26854017	ENSG00000064102	protein_coding	ENST00000892606	26938331	84389.000000	proximity ENSG00000064102:26838195-26943331
chr12:26853866-26854017	12	26853867	26854017	ENSG00000123104	protein_coding	ENST00000381340	26833194	20748.000000	proximity ENSG00000123104:26196574-26937330
chr12:26857526-26857677	12	26857527	26857677	ENSG00000064102	protein_coding	ENST00000892606	26938331	80729.000000	proximity ENSG00000064102:26838195-26943331
chr12:26857526-26857677	12	26857527	26857677	ENSG00000123104	protein_coding	ENST00000381340	26833194	24408.000000	proximity ENSG00000123104:26196574-26937330
chr12:26863606-26863757	12	26863607	26863757	ENSG00000064102	protein_coding	ENST00000892606	26938331	74649.000000	proximity ENSG00000064102:26838195-26943331
chr12:26863606-26863757	12	26863607	26863757	ENSG00000123104	protein_coding	ENST00000381340	26833194	30488.000000	proximity ENSG00000123104:26196574-26937330
chr12:26870826-26870977	12	26870827	26870977	ENSG00000064102	protein_coding	ENST00000892606	26938331	67429.000000	proximity ENSG00000064102:26838195-26943331
chr12:26870826-26870977	12	26870827	26870977	ENSG00000123104	protein_coding	ENST00000381340	26833194	37708.000000	proximity ENSG00000123104:26196574-26937330
chr12:26870986-26871137	12	26870987	26871137	ENSG00000064102	protein_coding	ENST00000892606	26938331	67269.000000	proximity ENSG00000064102:26838195-26943331
chr12:26870986-26871137	12	26870987	26871137	ENSG00000123104	protein_coding	ENST00000381340	26833194	37868.000000	proximity ENSG00000123104:26196574-26937330
chr12:26871166-26871317	12	26871167	26871317	ENSG00000064102	protein_coding	ENST00000892606	26938331	67089.000000	proximity ENSG00000064102:26838195-26943331
chr12:26871166-26871317	12	26871167	26871317	ENSG00000123104	protein_coding	ENST00000381340	26833194	38048.000000	proximity ENSG00000123104:26196574-26937330
chr12:26874606-26874757	12	26874607	26874757	ENSG00000064102	protein_coding	ENST00000892606	26938331	63649.000000	proximity ENSG00000064102:26838195-26943331
chr12:26874606-26874757	12	26874607	26874757	ENSG00000123104	protein_coding	ENST00000381340	26833194	41488.000000	proximity ENSG00000123104:26196574-26937330
chr12:26878131-26878282	12	26878132	26878282	ENSG00000064102	protein_coding	ENST00000892606	26938331	60124.000000	proximity ENSG00000064102:26838195-26943331
chr12:26878131-26878282	12	26878132	26878282	ENSG00000123104	protein_coding	ENST00000381340	26833194	45013.000000	proximity ENSG00000123104:26196574-26937330
chr12:26878766-26878917	12	26878767	26878917	ENSG00000064102	protein_coding	ENST00000892606	26938331	59489.000000	proximity ENSG00000064102:26838195-26943331
chr12:26878766-26878917	12	26878767	26878917	ENSG00000123104	protein_coding	ENST00000381340	26833194	45648.000000	proximity ENSG00000123104:26196574-26937330
chr12:26878931-26879082	12	26878932	26879082	ENSG00000064102	protein_coding	ENST00000892606	26938331	59324.000000	proximity ENSG00000064102:26838195-26943331
chr12:26878931-26879082	12	26878932	26879082	ENSG00000123104	protein_coding	ENST00000381340	26833194	45813.000000	proximity ENSG00000123104:26196574-26937330
chr12:26884806-26884957	12	26884807	26884957	ENSG00000064102	protein_coding	ENST00000892606	26938331	53449.000000	proximity ENSG00000064102:26838195-26943331
chr12:26884806-26884957	12	26884807	26884957	ENSG00000123104	protein_coding	ENST00000381340	26833194	51688.000000	proximity ENSG00000123104:26196574-26937330
chr12:26885046-26885197	12	26885047	26885197	ENSG00000064102	protein_coding	ENST00000892606	26938331	53209.000000	proximity ENSG00000064102:26838195-26943331
chr12:26885046-26885197	12	26885047	26885197	ENSG00000123104	protein_coding	ENST00000381340	26833194	51928.000000	proximity ENSG00000123104:26196574-26937330
chr12:26918686-26918837	12	26918687	26918837	ENSG00000064102	protein_coding	ENST00000892606	26938331	19569.000000	proximity ENSG00000064102:26838195-26943331
chr12:26918686-26918837	12	26918687	26918837	ENSG00000123104	protein_coding	ENST00000381340	26833194	85568.000000	proximity ENSG00000123104:26196574-26937330
chr12:2693393-2693544	12	2693394	2693544	ENSG00000004478	protein_coding	ENST00000001008	2794970	101501.000000	proximity ENSG00000004478:2053988-2807695
chr12:2693393-2693544	12	2693394	2693544	ENSG00000151067	protein_coding	ENST00000347598	2052987	640482.000000	proximity ENSG00000151067:2009536-2789969
chr12:269353-269504	12	269354	269504	ENSG00000010379	protein_coding	ENST00000343164	262836	6593.000000	proximity ENSG00000010379:225145-388319
chr12:269353-269504	12	269354	269504	ENSG00000073614	protein_coding	ENST00000399788	389320	119891.000000	proximity ENSG00000073614:267837-396664
chr12:26936066-26936217	12	26936067	26936217	ENSG00000064102	protein_coding	ENST00000892606	26938331	2189.000000	proximity ENSG00000064102:26838195-26943331
chr12:26936066-26936217	12	26936067	26936217	ENSG00000111790	protein_coding	ENST00000887799	26938401	2259.000000	proximity ENSG00000111790:26933401-27013383
chr12:26936066-26936217	12	26936067	26936217	ENSG00000123104	protein_coding	ENST00000381340	26833194	102948.000000	proximity ENSG00000123104:26196574-26937330
chr12:26936926-26937077	12	26936927	26937077	ENSG00000064102	protein_coding	ENST00000892606	26938331	1329.000000	proximity ENSG00000064102:26838195-26943331
chr12:26936926-26937077	12	26936927	26937077	ENSG00000111790	protein_coding	ENST00000887799	26938401	1399.000000	proximity ENSG00000111790:26933401-27013383
chr12:26936926-26937077	12	26936927	26937077	ENSG00000123104	protein_coding	ENST00000381340	26833194	103808.000000	proximity ENSG00000123104:26196574-26937330
chr12:26937666-26937817	12	26937667	26937817	ENSG00000064102	protein_coding	ENST00000892606	26938331	589.000000	proximity ENSG00000064102:26838195-26943331
chr12:26937666-26937817	12	26937667	26937817	ENSG00000111790	protein_coding	ENST00000887799	26938401	659.000000	proximity ENSG00000111790:26933401-27013383
chr12:26939346-26939497	12	26939347	26939497	ENSG00000064102	protein_coding	ENST00000892606	26938331	1091.000000	proximity ENSG00000064102:26838195-26943331
chr12:26939346-26939497	12	26939347	26939497	ENSG00000064115	protein_coding	ENST00000343028	27014384	74962.000000	proximity ENSG00000064115:26939402-27019384
chr12:26939346-26939497	12	26939347	26939497	ENSG00000111790	protein_coding	ENST00000887799	26938401	1021.000000	proximity ENSG00000111790:26933401-27013383
chr12:26939526-26939677	12	26939527	26939677	ENSG00000064102	protein_coding	ENST00000892606	26938331	1271.000000	proximity ENSG00000064102:26838195-26943331
chr12:26939526-26939677	12	26939527	26939677	ENSG00000064115	protein_coding	ENST00000343028	27014384	74782.000000	proximity ENSG00000064115:26939402-27019384
chr12:26939526-26939677	12	26939527	26939677	ENSG00000111790	protein_coding	ENST00000887799	26938401	1201.000000	proximity ENSG00000111790:26933401-27013383
chr12:26939746-26939897	12	26939747	26939897	ENSG00000064102	protein_coding	ENST00000892606	26938331	1491.000000	proximity ENSG00000064102:26838195-26943331
chr12:26939746-26939897	12	26939747	26939897	ENSG00000064115	protein_coding	ENST00000343028	27014384	74562.000000	proximity ENSG00000064115:26939402-27019384
chr12:26939746-26939897	12	26939747	26939897	ENSG00000111790	protein_coding	ENST00000887799	26938401	1421.000000	proximity ENSG00000111790:26933401-27013383
chr12:26940106-26940257	12	26940107	26940257	ENSG00000064102	protein_coding	ENST00000892606	26938331	1851.000000	proximity ENSG00000064102:26838195-26943331
chr12:26940106-26940257	12	26940107	26940257	ENSG00000064115	protein_coding	ENST00000343028	27014384	74202.000000	proximity ENSG00000064115:26939402-27019384
chr12:26940106-26940257	12	26940107	26940257	ENSG00000111790	protein_coding	ENST00000887799	26938401	1781.000000	proximity ENSG00000111790:26933401-27013383
chr12:26940966-26941117	12	26940967	26941117	ENSG00000064102	protein_coding	ENST00000892606	26938331	2711.000000	proximity ENSG00000064102:26838195-26943331
chr12:26940966-26941117	12	26940967	26941117	ENSG00000064115	protein_coding	ENST00000343028	27014384	73342.000000	proximity ENSG00000064115:26939402-27019384
chr12:26940966-26941117	12	26940967	26941117	ENSG00000111790	protein_coding	ENST00000887799	26938401	2641.000000	proximity ENSG00000111790:26933401-27013383
chr12:26941326-26941477	12	26941327	26941477	ENSG00000064102	protein_coding	ENST00000892606	26938331	3071.000000	proximity ENSG00000064102:26838195-26943331
chr12:26941326-26941477	12	26941327	26941477	ENSG00000064115	protein_coding	ENST00000343028	27014384	72982.000000	proximity ENSG00000064115:26939402-27019384
chr12:26941326-26941477	12	26941327	26941477	ENSG00000111790	protein_coding	ENST00000887799	26938401	3001.000000	proximity ENSG00000111790:26933401-27013383
chr12:26944946-26945097	12	26944947	26945097	ENSG00000064115	protein_coding	ENST00000343028	27014384	69362.000000	proximity ENSG00000064115:26939402-27019384
chr12:26944946-26945097	12	26944947	26945097	ENSG00000111790	protein_coding	ENST00000887799	26938401	6621.000000	proximity ENSG00000111790:26933401-27013383
chr12:26953566-26953717	12	26953567	26953717	ENSG00000064115	protein_coding	ENST00000343028	27014384	60742.000000	proximity ENSG00000064115:26939402-27019384
chr12:26953566-26953717	12	26953567	26953717	ENSG00000111790	protein_coding	ENST00000887799	26938401	15241.000000	proximity ENSG00000111790:26933401-27013383
chr12:26963546-26963697	12	26963547	26963697	ENSG00000064115	protein_coding	ENST00000343028	27014384	50762.000000	proximity ENSG00000064115:26939402-27019384
chr12:26963546-26963697	12	26963547	26963697	ENSG00000111790	protein_coding	ENST00000887799	26938401	25221.000000	proximity ENSG00000111790:26933401-27013383
chr12:26972086-26972237	12	26972087	26972237	ENSG00000064115	protein_coding	ENST00000343028	27014384	42222.000000	proximity ENSG00000064115:26939402-27019384
chr12:26972086-26972237	12	26972087	26972237	ENSG00000111790	protein_coding	ENST00000887799	26938401	33761.000000	proximity ENSG00000111790:26933401-27013383
chr12:26987766-26987917	12	26987767	26987917	ENSG00000064115	protein_coding	ENST00000343028	27014384	26542.000000	proximity ENSG00000064115:26939402-27019384
chr12:26987766-26987917	12	26987767	26987917	ENSG00000111790	protein_coding	ENST00000887799	26938401	49441.000000	proximity ENSG00000111790:26933401-27013383
chr12:27005566-27005717	12	27005567	27005717	ENSG00000064115	protein_coding	ENST00000343028	27014384	8742.000000	proximity ENSG00000064115:26939402-27019384
chr12:27005566-27005717	12	27005567	27005717	ENSG00000111790	protein_coding	ENST00000887799	26938401	67241.000000	proximity ENSG00000111790:26933401-27013383
chr12:27009966-27010117	12	27009967	27010117	ENSG00000064115	protein_coding	ENST00000343028	27014384	4342.000000	proximity ENSG00000064115:26939402-27019384
chr12:27009966-27010117	12	27009967	27010117	ENSG00000111790	protein_coding	ENST00000887799	26938401	71641.000000	proximity ENSG00000111790:26933401-27013383
chr12:27014066-27014217	12	27014067	27014217	ENSG00000064115	protein_coding	ENST00000343028	27014384	242.000000	proximity ENSG00000064115:26939402-27019384
chr12:27014926-27015077	12	27014927	27015077	ENSG00000064115	protein_coding	ENST00000343028	27014384	618.000000	proximity ENSG00000064115:26939402-27019384
chr12:27015571-27015722	12	27015572	27015722	ENSG00000064115	protein_coding	ENST00000343028	27014384	1263.000000	proximity ENSG00000064115:26939402-27019384
chr12:27015806-27015957	12	27015807	27015957	ENSG00000064115	protein_coding	ENST00000343028	27014384	1498.000000	proximity ENSG00000064115:26939402-27019384
chr12:27018206-27018357	12	27018207	27018357	ENSG00000064115	protein_coding	ENST00000343028	27014384	3898.000000	proximity ENSG00000064115:26939402-27019384
chr12:27018206-27018357	12	27018207	27018357	ENSG00000152944	protein_coding	ENST00000282892	27022558	4276.000000	proximity ENSG00000152944:27017558-27081577
chr12:27022766-27022917	12	27022767	27022917	ENSG00000152944	protein_coding	ENST00000282892	27022558	284.000000	proximity ENSG00000152944:27017558-27081577
chr12:27023031-27023182	12	27023032	27023182	ENSG00000152944	protein_coding	ENST00000282892	27022558	549.000000	proximity ENSG00000152944:27017558-27081577
chr12:27024426-27024577	12	27024427	27024577	ENSG00000152944	protein_coding	ENST00000282892	27022558	1944.000000	proximity ENSG00000152944:27017558-27081577
chr12:27024426-27024577	12	27024427	27024577	ENSG00000214700	protein_coding	ENST00000429849	27082578	58076.000000	proximity ENSG00000214700:27023559-27239291
chr12:27039586-27039737	12	27039587	27039737	ENSG00000152944	protein_coding	ENST00000282892	27022558	17104.000000	proximity ENSG00000152944:27017558-27081577
chr12:27039586-27039737	12	27039587	27039737	ENSG00000214700	protein_coding	ENST00000429849	27082578	42916.000000	proximity ENSG00000214700:27023559-27239291
chr12:27039946-27040097	12	27039947	27040097	ENSG00000152944	protein_coding	ENST00000282892	27022558	17464.000000	proximity ENSG00000152944:27017558-27081577
chr12:27039946-27040097	12	27039947	27040097	ENSG00000214700	protein_coding	ENST00000429849	27082578	42556.000000	proximity ENSG00000214700:27023559-27239291
chr12:27049006-27049157	12	27049007	27049157	ENSG00000152944	protein_coding	ENST00000282892	27022558	26524.000000	proximity ENSG00000152944:27017558-27081577
chr12:27049006-27049157	12	27049007	27049157	ENSG00000214700	protein_coding	ENST00000429849	27082578	33496.000000	proximity ENSG00000214700:27023559-27239291
chr12:27049206-27049357	12	27049207	27049357	ENSG00000152944	protein_coding	ENST00000282892	27022558	26724.000000	proximity ENSG00000152944:27017558-27081577
chr12:27049206-27049357	12	27049207	27049357	ENSG00000214700	protein_coding	ENST00000429849	27082578	33296.000000	proximity ENSG00000214700:27023559-27239291
chr12:27060886-27061037	12	27060887	27061037	ENSG00000152944	protein_coding	ENST00000282892	27022558	38404.000000	proximity ENSG00000152944:27017558-27081577
chr12:27060886-27061037	12	27060887	27061037	ENSG00000214700	protein_coding	ENST00000429849	27082578	21616.000000	proximity ENSG00000214700:27023559-27239291
chr12:27065026-27065177	12	27065027	27065177	ENSG00000152944	protein_coding	ENST00000282892	27022558	42544.000000	proximity ENSG00000152944:27017558-27081577
chr12:27065026-27065177	12	27065027	27065177	ENSG00000214700	protein_coding	ENST00000429849	27082578	17476.000000	proximity ENSG00000214700:27023559-27239291
chr12:27077046-27077197	12	27077047	27077197	ENSG00000152944	protein_coding	ENST00000282892	27022558	54564.000000	proximity ENSG00000152944:27017558-27081577
chr12:27077046-27077197	12	27077047	27077197	ENSG00000214700	protein_coding	ENST00000429849	27082578	5456.000000	proximity ENSG00000214700:27023559-27239291
chr12:27081726-27081877	12	27081727	27081877	ENSG00000214700	protein_coding	ENST00000429849	27082578	776.000000	proximity ENSG00000214700:27023559-27239291
chr12:27083866-27084017	12	27083867	27084017	ENSG00000214700	protein_coding	ENST00000429849	27082578	1364.000000	proximity ENSG00000214700:27023559-27239291
chr12:27084066-27084217	12	27084067	27084217	ENSG00000214700	protein_coding	ENST00000429849	27082578	1564.000000	proximity ENSG00000214700:27023559-27239291
chr12:27088006-27088157	12	27088007	27088157	ENSG00000211455	protein_coding	ENST00000960352	27244292	156210.000000	proximity ENSG00000211455:27087579-27327835
chr12:27088006-27088157	12	27088007	27088157	ENSG00000214700	protein_coding	ENST00000429849	27082578	5504.000000	proximity ENSG00000214700:27023559-27239291
chr12:27096526-27096677	12	27096527	27096677	ENSG00000211455	protein_coding	ENST00000960352	27244292	147690.000000	proximity ENSG00000211455:27087579-27327835
chr12:27096526-27096677	12	27096527	27096677	ENSG00000214700	protein_coding	ENST00000429849	27082578	14024.000000	proximity ENSG00000214700:27023559-27239291
chr12:27101406-27101557	12	27101407	27101557	ENSG00000211455	protein_coding	ENST00000960352	27244292	142810.000000	proximity ENSG00000211455:27087579-27327835
chr12:27101406-27101557	12	27101407	27101557	ENSG00000214700	protein_coding	ENST00000429849	27082578	18904.000000	proximity ENSG00000214700:27023559-27239291
chr12:27104646-27104797	12	27104647	27104797	ENSG00000211455	protein_coding	ENST00000960352	27244292	139570.000000	proximity ENSG00000211455:27087579-27327835
chr12:27104646-27104797	12	27104647	27104797	ENSG00000214700	protein_coding	ENST00000429849	27082578	22144.000000	proximity ENSG00000214700:27023559-27239291
chr12:27109446-27109597	12	27109447	27109597	ENSG00000211455	protein_coding	ENST00000960352	27244292	134770.000000	proximity ENSG00000211455:27087579-27327835
chr12:27109446-27109597	12	27109447	27109597	ENSG00000214700	protein_coding	ENST00000429849	27082578	26944.000000	proximity ENSG00000214700:27023559-27239291
chr12:27109746-27109897	12	27109747	27109897	ENSG00000211455	protein_coding	ENST00000960352	27244292	134470.000000	proximity ENSG00000211455:27087579-27327835
chr12:27109746-27109897	12	27109747	27109897	ENSG00000214700	protein_coding	ENST00000429849	27082578	27244.000000	proximity ENSG00000214700:27023559-27239291
chr12:27112526-27112677	12	27112527	27112677	ENSG00000211455	protein_coding	ENST00000960352	27244292	131690.000000	proximity ENSG00000211455:27087579-27327835
chr12:27112526-27112677	12	27112527	27112677	ENSG00000214700	protein_coding	ENST00000429849	27082578	30024.000000	proximity ENSG00000214700:27023559-27239291
chr12:27123706-27123857	12	27123707	27123857	ENSG00000211455	protein_coding	ENST00000960352	27244292	120510.000000	proximity ENSG00000211455:27087579-27327835
chr12:27123706-27123857	12	27123707	27123857	ENSG00000214700	protein_coding	ENST00000429849	27082578	41204.000000	proximity ENSG00000214700:27023559-27239291
chr12:27142206-27142357	12	27142207	27142357	ENSG00000211455	protein_coding	ENST00000960352	27244292	102010.000000	proximity ENSG00000211455:27087579-27327835
chr12:27142206-27142357	12	27142207	27142357	ENSG00000214700	protein_coding	ENST00000429849	27082578	59704.000000	proximity ENSG00000214700:27023559-27239291
chr12:27143766-27143917	12	27143767	27143917	ENSG00000211455	protein_coding	ENST00000960352	27244292	100450.000000	proximity ENSG00000211455:27087579-27327835
chr12:27143766-27143917	12	27143767	27143917	ENSG00000214700	protein_coding	ENST00000429849	27082578	61264.000000	proximity ENSG00000214700:27023559-27239291
chr12:27161806-27161957	12	27161807	27161957	ENSG00000211455	protein_coding	ENST00000960352	27244292	82410.000000	proximity ENSG00000211455:27087579-27327835
chr12:27161806-27161957	12	27161807	27161957	ENSG00000214700	protein_coding	ENST00000429849	27082578	79304.000000	proximity ENSG00000214700:27023559-27239291
chr12:27162006-27162157	12	27162007	27162157	ENSG00000211455	protein_coding	ENST00000960352	27244292	82210.000000	proximity ENSG00000211455:27087579-27327835
chr12:27162006-27162157	12	27162007	27162157	ENSG00000214700	protein_coding	ENST00000429849	27082578	79504.000000	proximity ENSG00000214700:27023559-27239291
chr12:27163166-27163317	12	27163167	27163317	ENSG00000211455	protein_coding	ENST00000960352	27244292	81050.000000	proximity ENSG00000211455:27087579-27327835
chr12:27163166-27163317	12	27163167	27163317	ENSG00000214700	protein_coding	ENST00000429849	27082578	80664.000000	proximity ENSG00000214700:27023559-27239291
chr12:27163446-27163597	12	27163447	27163597	ENSG00000211455	protein_coding	ENST00000960352	27244292	80770.000000	proximity ENSG00000211455:27087579-27327835
chr12:27163446-27163597	12	27163447	27163597	ENSG00000214700	protein_coding	ENST00000429849	27082578	80944.000000	proximity ENSG00000214700:27023559-27239291
chr12:27176846-27176997	12	27176847	27176997	ENSG00000211455	protein_coding	ENST00000960352	27244292	67370.000000	proximity ENSG00000211455:27087579-27327835
chr12:27176846-27176997	12	27176847	27176997	ENSG00000214700	protein_coding	ENST00000429849	27082578	94344.000000	proximity ENSG00000214700:27023559-27239291
chr12:27177066-27177217	12	27177067	27177217	ENSG00000211455	protein_coding	ENST00000960352	27244292	67150.000000	proximity ENSG00000211455:27087579-27327835
chr12:27177066-27177217	12	27177067	27177217	ENSG00000214700	protein_coding	ENST00000429849	27082578	94564.000000	proximity ENSG00000214700:27023559-27239291
chr12:27177826-27177977	12	27177827	27177977	ENSG00000211455	protein_coding	ENST00000960352	27244292	66390.000000	proximity ENSG00000211455:27087579-27327835
chr12:27177826-27177977	12	27177827	27177977	ENSG00000214700	protein_coding	ENST00000429849	27082578	95324.000000	proximity ENSG00000214700:27023559-27239291
chr12:27179166-27179317	12	27179167	27179317	ENSG00000211455	protein_coding	ENST00000960352	27244292	65050.000000	proximity ENSG00000211455:27087579-27327835
chr12:27179166-27179317	12	27179167	27179317	ENSG00000214700	protein_coding	ENST00000429849	27082578	96664.000000	proximity ENSG00000214700:27023559-27239291
chr12:27179386-27179537	12	27179387	27179537	ENSG00000211455	protein_coding	ENST00000960352	27244292	64830.000000	proximity ENSG00000211455:27087579-27327835
chr12:27179386-27179537	12	27179387	27179537	ENSG00000214700	protein_coding	ENST00000429849	27082578	96884.000000	proximity ENSG00000214700:27023559-27239291
chr12:27179686-27179837	12	27179687	27179837	ENSG00000211455	protein_coding	ENST00000960352	27244292	64530.000000	proximity ENSG00000211455:27087579-27327835
chr12:27179686-27179837	12	27179687	27179837	ENSG00000214700	protein_coding	ENST00000429849	27082578	97184.000000	proximity ENSG00000214700:27023559-27239291
chr12:27180986-27181137	12	27180987	27181137	ENSG00000211455	protein_coding	ENST00000960352	27244292	63230.000000	proximity ENSG00000211455:27087579-27327835
chr12:27180986-27181137	12	27180987	27181137	ENSG00000214700	protein_coding	ENST00000429849	27082578	98484.000000	proximity ENSG00000214700:27023559-27239291
chr12:27185486-27185637	12	27185487	27185637	ENSG00000211455	protein_coding	ENST00000960352	27244292	58730.000000	proximity ENSG00000211455:27087579-27327835
chr12:27185486-27185637	12	27185487	27185637	ENSG00000214700	protein_coding	ENST00000429849	27082578	102984.000000	proximity ENSG00000214700:27023559-27239291
chr12:27185686-27185837	12	27185687	27185837	ENSG00000211455	protein_coding	ENST00000960352	27244292	58530.000000	proximity ENSG00000211455:27087579-27327835
chr12:27185686-27185837	12	27185687	27185837	ENSG00000214700	protein_coding	ENST00000429849	27082578	103184.000000	proximity ENSG00000214700:27023559-27239291
chr12:27185846-27185997	12	27185847	27185997	ENSG00000211455	protein_coding	ENST00000960352	27244292	58370.000000	proximity ENSG00000211455:27087579-27327835
chr12:27185846-27185997	12	27185847	27185997	ENSG00000214700	protein_coding	ENST00000429849	27082578	103344.000000	proximity ENSG00000214700:27023559-27239291
chr12:27186346-27186497	12	27186347	27186497	ENSG00000211455	protein_coding	ENST00000960352	27244292	57870.000000	proximity ENSG00000211455:27087579-27327835
chr12:27186346-27186497	12	27186347	27186497	ENSG00000214700	protein_coding	ENST00000429849	27082578	103844.000000	proximity ENSG00000214700:27023559-27239291
chr12:27186626-27186777	12	27186627	27186777	ENSG00000211455	protein_coding	ENST00000960352	27244292	57590.000000	proximity ENSG00000211455:27087579-27327835
chr12:27186626-27186777	12	27186627	27186777	ENSG00000214700	protein_coding	ENST00000429849	27082578	104124.000000	proximity ENSG00000214700:27023559-27239291
chr12:27190746-27190897	12	27190747	27190897	ENSG00000211455	protein_coding	ENST00000960352	27244292	53470.000000	proximity ENSG00000211455:27087579-27327835
chr12:27190746-27190897	12	27190747	27190897	ENSG00000214700	protein_coding	ENST00000429849	27082578	108244.000000	proximity ENSG00000214700:27023559-27239291
chr12:27190906-27191057	12	27190907	27191057	ENSG00000211455	protein_coding	ENST00000960352	27244292	53310.000000	proximity ENSG00000211455:27087579-27327835
chr12:27190906-27191057	12	27190907	27191057	ENSG00000214700	protein_coding	ENST00000429849	27082578	108404.000000	proximity ENSG00000214700:27023559-27239291
chr12:27191166-27191317	12	27191167	27191317	ENSG00000211455	protein_coding	ENST00000960352	27244292	53050.000000	proximity ENSG00000211455:27087579-27327835
chr12:27191166-27191317	12	27191167	27191317	ENSG00000214700	protein_coding	ENST00000429849	27082578	108664.000000	proximity ENSG00000214700:27023559-27239291
chr12:27193266-27193417	12	27193267	27193417	ENSG00000211455	protein_coding	ENST00000960352	27244292	50950.000000	proximity ENSG00000211455:27087579-27327835
chr12:27193266-27193417	12	27193267	27193417	ENSG00000214700	protein_coding	ENST00000429849	27082578	110764.000000	proximity ENSG00000214700:27023559-27239291
chr12:27193866-27194017	12	27193867	27194017	ENSG00000211455	protein_coding	ENST00000960352	27244292	50350.000000	proximity ENSG00000211455:27087579-27327835
chr12:27193866-27194017	12	27193867	27194017	ENSG00000214700	protein_coding	ENST00000429849	27082578	111364.000000	proximity ENSG00000214700:27023559-27239291
chr12:27194046-27194197	12	27194047	27194197	ENSG00000211455	protein_coding	ENST00000960352	27244292	50170.000000	proximity ENSG00000211455:27087579-27327835
chr12:27194046-27194197	12	27194047	27194197	ENSG00000214700	protein_coding	ENST00000429849	27082578	111544.000000	proximity ENSG00000214700:27023559-27239291
chr12:27198166-27198317	12	27198167	27198317	ENSG00000211455	protein_coding	ENST00000960352	27244292	46050.000000	proximity ENSG00000211455:27087579-27327835
chr12:27198166-27198317	12	27198167	27198317	ENSG00000214700	protein_coding	ENST00000429849	27082578	115664.000000	proximity ENSG00000214700:27023559-27239291
chr12:27207686-27207837	12	27207687	27207837	ENSG00000211455	protein_coding	ENST00000960352	27244292	36530.000000	proximity ENSG00000211455:27087579-27327835
chr12:27207686-27207837	12	27207687	27207837	ENSG00000214700	protein_coding	ENST00000429849	27082578	125184.000000	proximity ENSG00000214700:27023559-27239291
chr12:27208146-27208297	12	27208147	27208297	ENSG00000211455	protein_coding	ENST00000960352	27244292	36070.000000	proximity ENSG00000211455:27087579-27327835
chr12:27208146-27208297	12	27208147	27208297	ENSG00000214700	protein_coding	ENST00000429849	27082578	125644.000000	proximity ENSG00000214700:27023559-27239291
chr12:27219986-27220137	12	27219987	27220137	ENSG00000211455	protein_coding	ENST00000960352	27244292	24230.000000	proximity ENSG00000211455:27087579-27327835
chr12:27219986-27220137	12	27219987	27220137	ENSG00000214700	protein_coding	ENST00000429849	27082578	137484.000000	proximity ENSG00000214700:27023559-27239291
chr12:27225986-27226137	12	27225987	27226137	ENSG00000211455	protein_coding	ENST00000960352	27244292	18230.000000	proximity ENSG00000211455:27087579-27327835
chr12:27225986-27226137	12	27225987	27226137	ENSG00000214700	protein_coding	ENST00000429849	27082578	143484.000000	proximity ENSG00000214700:27023559-27239291
chr12:27226246-27226397	12	27226247	27226397	ENSG00000211455	protein_coding	ENST00000960352	27244292	17970.000000	proximity ENSG00000211455:27087579-27327835
chr12:27226246-27226397	12	27226247	27226397	ENSG00000214700	protein_coding	ENST00000429849	27082578	143744.000000	proximity ENSG00000214700:27023559-27239291
chr12:27226426-27226577	12	27226427	27226577	ENSG00000211455	protein_coding	ENST00000960352	27244292	17790.000000	proximity ENSG00000211455:27087579-27327835
chr12:27226426-27226577	12	27226427	27226577	ENSG00000214700	protein_coding	ENST00000429849	27082578	143924.000000	proximity ENSG00000214700:27023559-27239291
chr12:27226786-27226937	12	27226787	27226937	ENSG00000211455	protein_coding	ENST00000960352	27244292	17430.000000	proximity ENSG00000211455:27087579-27327835
chr12:27226786-27226937	12	27226787	27226937	ENSG00000214700	protein_coding	ENST00000429849	27082578	144284.000000	proximity ENSG00000214700:27023559-27239291
chr12:2722953-2723104	12	2722954	2723104	ENSG00000004478	protein_coding	ENST00000001008	2794970	71941.000000	proximity ENSG00000004478:2053988-2807695
chr12:2722953-2723104	12	2722954	2723104	ENSG00000151067	protein_coding	ENST00000347598	2052987	670042.000000	proximity ENSG00000151067:2009536-2789969
chr12:27236606-27236757	12	27236607	27236757	ENSG00000211455	protein_coding	ENST00000960352	27244292	7610.000000	proximity ENSG00000211455:27087579-27327835
chr12:27236606-27236757	12	27236607	27236757	ENSG00000214700	protein_coding	ENST00000429849	27082578	154104.000000	proximity ENSG00000214700:27023559-27239291
chr12:27237926-27238077	12	27237927	27238077	ENSG00000211455	protein_coding	ENST00000960352	27244292	6290.000000	proximity ENSG00000211455:27087579-27327835
chr12:27237926-27238077	12	27237927	27238077	ENSG00000214700	protein_coding	ENST00000429849	27082578	155424.000000	proximity ENSG00000214700:27023559-27239291
chr12:27244446-27244597	12	27244447	27244597	ENSG00000211455	protein_coding	ENST00000960352	27244292	230.000000	proximity ENSG00000211455:27087579-27327835
chr12:27246906-27247057	12	27246907	27247057	ENSG00000029153	protein_coding	ENST00000266503	27332836	85854.000000	proximity ENSG00000029153:27245293-27441735
chr12:27246906-27247057	12	27246907	27247057	ENSG00000211455	protein_coding	ENST00000960352	27244292	2690.000000	proximity ENSG00000211455:27087579-27327835
chr12:27257586-27257737	12	27257587	27257737	ENSG00000029153	protein_coding	ENST00000266503	27332836	75174.000000	proximity ENSG00000029153:27245293-27441735
chr12:27257586-27257737	12	27257587	27257737	ENSG00000211455	protein_coding	ENST00000960352	27244292	13370.000000	proximity ENSG00000211455:27087579-27327835
chr12:27260926-27261077	12	27260927	27261077	ENSG00000029153	protein_coding	ENST00000266503	27332836	71834.000000	proximity ENSG00000029153:27245293-27441735
chr12:27260926-27261077	12	27260927	27261077	ENSG00000211455	protein_coding	ENST00000960352	27244292	16710.000000	proximity ENSG00000211455:27087579-27327835
chr12:27262006-27262157	12	27262007	27262157	ENSG00000029153	protein_coding	ENST00000266503	27332836	70754.000000	proximity ENSG00000029153:27245293-27441735
chr12:27262006-27262157	12	27262007	27262157	ENSG00000211455	protein_coding	ENST00000960352	27244292	17790.000000	proximity ENSG00000211455:27087579-27327835
chr12:27272806-27272957	12	27272807	27272957	ENSG00000029153	protein_coding	ENST00000266503	27332836	59954.000000	proximity ENSG00000029153:27245293-27441735
chr12:27272806-27272957	12	27272807	27272957	ENSG00000211455	protein_coding	ENST00000960352	27244292	28590.000000	proximity ENSG00000211455:27087579-27327835
chr12:27277846-27277997	12	27277847	27277997	ENSG00000029153	protein_coding	ENST00000266503	27332836	54914.000000	proximity ENSG00000029153:27245293-27441735
chr12:27277846-27277997	12	27277847	27277997	ENSG00000211455	protein_coding	ENST00000960352	27244292	33630.000000	proximity ENSG00000211455:27087579-27327835
chr12:27278026-27278177	12	27278027	27278177	ENSG00000029153	protein_coding	ENST00000266503	27332836	54734.000000	proximity ENSG00000029153:27245293-27441735
chr12:27278026-27278177	12	27278027	27278177	ENSG00000211455	protein_coding	ENST00000960352	27244292	33810.000000	proximity ENSG00000211455:27087579-27327835
chr12:27279906-27280057	12	27279907	27280057	ENSG00000029153	protein_coding	ENST00000266503	27332836	52854.000000	proximity ENSG00000029153:27245293-27441735
chr12:27279906-27280057	12	27279907	27280057	ENSG00000211455	protein_coding	ENST00000960352	27244292	35690.000000	proximity ENSG00000211455:27087579-27327835
chr12:27284606-27284757	12	27284607	27284757	ENSG00000029153	protein_coding	ENST00000266503	27332836	48154.000000	proximity ENSG00000029153:27245293-27441735
chr12:27284606-27284757	12	27284607	27284757	ENSG00000211455	protein_coding	ENST00000960352	27244292	40390.000000	proximity ENSG00000211455:27087579-27327835
chr12:27284886-27285037	12	27284887	27285037	ENSG00000029153	protein_coding	ENST00000266503	27332836	47874.000000	proximity ENSG00000029153:27245293-27441735
chr12:27284886-27285037	12	27284887	27285037	ENSG00000211455	protein_coding	ENST00000960352	27244292	40670.000000	proximity ENSG00000211455:27087579-27327835
chr12:27285526-27285677	12	27285527	27285677	ENSG00000029153	protein_coding	ENST00000266503	27332836	47234.000000	proximity ENSG00000029153:27245293-27441735
chr12:27285526-27285677	12	27285527	27285677	ENSG00000211455	protein_coding	ENST00000960352	27244292	41310.000000	proximity ENSG00000211455:27087579-27327835
chr12:27289546-27289697	12	27289547	27289697	ENSG00000029153	protein_coding	ENST00000266503	27332836	43214.000000	proximity ENSG00000029153:27245293-27441735
chr12:27289546-27289697	12	27289547	27289697	ENSG00000211455	protein_coding	ENST00000960352	27244292	45330.000000	proximity ENSG00000211455:27087579-27327835
chr12:27291966-27292117	12	27291967	27292117	ENSG00000029153	protein_coding	ENST00000266503	27332836	40794.000000	proximity ENSG00000029153:27245293-27441735
chr12:27291966-27292117	12	27291967	27292117	ENSG00000211455	protein_coding	ENST00000960352	27244292	47750.000000	proximity ENSG00000211455:27087579-27327835
chr12:27293546-27293697	12	27293547	27293697	ENSG00000029153	protein_coding	ENST00000266503	27332836	39214.000000	proximity ENSG00000029153:27245293-27441735
chr12:27293546-27293697	12	27293547	27293697	ENSG00000211455	protein_coding	ENST00000960352	27244292	49330.000000	proximity ENSG00000211455:27087579-27327835
chr12:27297706-27297857	12	27297707	27297857	ENSG00000029153	protein_coding	ENST00000266503	27332836	35054.000000	proximity ENSG00000029153:27245293-27441735
chr12:27297706-27297857	12	27297707	27297857	ENSG00000211455	protein_coding	ENST00000960352	27244292	53490.000000	proximity ENSG00000211455:27087579-27327835
chr12:27303466-27303617	12	27303467	27303617	ENSG00000029153	protein_coding	ENST00000266503	27332836	29294.000000	proximity ENSG00000029153:27245293-27441735
chr12:27303466-27303617	12	27303467	27303617	ENSG00000211455	protein_coding	ENST00000960352	27244292	59250.000000	proximity ENSG00000211455:27087579-27327835
chr12:27306086-27306237	12	27306087	27306237	ENSG00000029153	protein_coding	ENST00000266503	27332836	26674.000000	proximity ENSG00000029153:27245293-27441735
chr12:27306086-27306237	12	27306087	27306237	ENSG00000211455	protein_coding	ENST00000960352	27244292	61870.000000	proximity ENSG00000211455:27087579-27327835
chr12:27306286-27306437	12	27306287	27306437	ENSG00000029153	protein_coding	ENST00000266503	27332836	26474.000000	proximity ENSG00000029153:27245293-27441735
chr12:27306286-27306437	12	27306287	27306437	ENSG00000211455	protein_coding	ENST00000960352	27244292	62070.000000	proximity ENSG00000211455:27087579-27327835
chr12:27319586-27319737	12	27319587	27319737	ENSG00000029153	protein_coding	ENST00000266503	27332836	13174.000000	proximity ENSG00000029153:27245293-27441735
chr12:27319586-27319737	12	27319587	27319737	ENSG00000211455	protein_coding	ENST00000960352	27244292	75370.000000	proximity ENSG00000211455:27087579-27327835
chr12:27324586-27324737	12	27324587	27324737	ENSG00000029153	protein_coding	ENST00000266503	27332836	8174.000000	proximity ENSG00000029153:27245293-27441735
chr12:27324586-27324737	12	27324587	27324737	ENSG00000211455	protein_coding	ENST00000960352	27244292	80370.000000	proximity ENSG00000211455:27087579-27327835
chr12:27330966-27331117	12	27330967	27331117	ENSG00000029153	protein_coding	ENST00000266503	27332836	1794.000000	proximity ENSG00000029153:27245293-27441735
chr12:27331406-27331557	12	27331407	27331557	ENSG00000029153	protein_coding	ENST00000266503	27332836	1354.000000	proximity ENSG00000029153:27245293-27441735
chr12:27331631-27331782	12	27331632	27331782	ENSG00000029153	protein_coding	ENST00000266503	27332836	1129.000000	proximity ENSG00000029153:27245293-27441735
chr12:27331851-27332002	12	27331852	27332002	ENSG00000029153	protein_coding	ENST00000266503	27332836	909.000000	proximity ENSG00000029153:27245293-27441735
chr12:27332531-27332682	12	27332532	27332682	ENSG00000029153	protein_coding	ENST00000266503	27332836	229.000000	proximity ENSG00000029153:27245293-27441735
chr12:27333366-27333517	12	27333367	27333517	ENSG00000029153	protein_coding	ENST00000266503	27332836	606.000000	proximity ENSG00000029153:27245293-27441735
chr12:27333531-27333682	12	27333532	27333682	ENSG00000029153	protein_coding	ENST00000266503	27332836	771.000000	proximity ENSG00000029153:27245293-27441735
chr12:27333691-27333842	12	27333692	27333842	ENSG00000029153	protein_coding	ENST00000266503	27332836	931.000000	proximity ENSG00000029153:27245293-27441735
chr12:27333691-27333842	12	27333692	27333842	ENSG00000165935	protein_coding	ENST00000535986	27446736	112969.000000	proximity ENSG00000165935:27333837-27518663
chr12:27335446-27335597	12	27335447	27335597	ENSG00000029153	protein_coding	ENST00000266503	27332836	2686.000000	proximity ENSG00000029153:27245293-27441735
chr12:27335446-27335597	12	27335447	27335597	ENSG00000165935	protein_coding	ENST00000535986	27446736	111214.000000	proximity ENSG00000165935:27333837-27518663
chr12:27336446-27336597	12	27336447	27336597	ENSG00000029153	protein_coding	ENST00000266503	27332836	3686.000000	proximity ENSG00000029153:27245293-27441735
chr12:27336446-27336597	12	27336447	27336597	ENSG00000165935	protein_coding	ENST00000535986	27446736	110214.000000	proximity ENSG00000165935:27333837-27518663
chr12:273393-273544	12	273394	273544	ENSG00000010379	protein_coding	ENST00000343164	262836	10633.000000	proximity ENSG00000010379:225145-388319
chr12:273393-273544	12	273394	273544	ENSG00000073614	protein_coding	ENST00000399788	389320	115851.000000	proximity ENSG00000073614:267837-396664
chr12:27341086-27341237	12	27341087	27341237	ENSG00000029153	protein_coding	ENST00000266503	27332836	8326.000000	proximity ENSG00000029153:27245293-27441735
chr12:27341086-27341237	12	27341087	27341237	ENSG00000165935	protein_coding	ENST00000535986	27446736	105574.000000	proximity ENSG00000165935:27333837-27518663
chr12:27342726-27342877	12	27342727	27342877	ENSG00000029153	protein_coding	ENST00000266503	27332836	9966.000000	proximity ENSG00000029153:27245293-27441735
chr12:27342726-27342877	12	27342727	27342877	ENSG00000165935	protein_coding	ENST00000535986	27446736	103934.000000	proximity ENSG00000165935:27333837-27518663
chr12:27343346-27343497	12	27343347	27343497	ENSG00000029153	protein_coding	ENST00000266503	27332836	10586.000000	proximity ENSG00000029153:27245293-27441735
chr12:27343346-27343497	12	27343347	27343497	ENSG00000165935	protein_coding	ENST00000535986	27446736	103314.000000	proximity ENSG00000165935:27333837-27518663
chr12:27343766-27343917	12	27343767	27343917	ENSG00000029153	protein_coding	ENST00000266503	27332836	11006.000000	proximity ENSG00000029153:27245293-27441735
chr12:27343766-27343917	12	27343767	27343917	ENSG00000165935	protein_coding	ENST00000535986	27446736	102894.000000	proximity ENSG00000165935:27333837-27518663
chr12:27344906-27345057	12	27344907	27345057	ENSG00000029153	protein_coding	ENST00000266503	27332836	12146.000000	proximity ENSG00000029153:27245293-27441735
chr12:27344906-27345057	12	27344907	27345057	ENSG00000165935	protein_coding	ENST00000535986	27446736	101754.000000	proximity ENSG00000165935:27333837-27518663
chr12:27360086-27360237	12	27360087	27360237	ENSG00000029153	protein_coding	ENST00000266503	27332836	27326.000000	proximity ENSG00000029153:27245293-27441735
chr12:27360086-27360237	12	27360087	27360237	ENSG00000165935	protein_coding	ENST00000535986	27446736	86574.000000	proximity ENSG00000165935:27333837-27518663
chr12:27361506-27361657	12	27361507	27361657	ENSG00000029153	protein_coding	ENST00000266503	27332836	28746.000000	proximity ENSG00000029153:27245293-27441735
chr12:27361506-27361657	12	27361507	27361657	ENSG00000165935	protein_coding	ENST00000535986	27446736	85154.000000	proximity ENSG00000165935:27333837-27518663
chr12:27367186-27367337	12	27367187	27367337	ENSG00000029153	protein_coding	ENST00000266503	27332836	34426.000000	proximity ENSG00000029153:27245293-27441735
chr12:27367186-27367337	12	27367187	27367337	ENSG00000165935	protein_coding	ENST00000535986	27446736	79474.000000	proximity ENSG00000165935:27333837-27518663
chr12:27382031-27382182	12	27382032	27382182	ENSG00000029153	protein_coding	ENST00000266503	27332836	49271.000000	proximity ENSG00000029153:27245293-27441735
chr12:27382031-27382182	12	27382032	27382182	ENSG00000165935	protein_coding	ENST00000535986	27446736	64629.000000	proximity ENSG00000165935:27333837-27518663
chr12:27382226-27382377	12	27382227	27382377	ENSG00000029153	protein_coding	ENST00000266503	27332836	49466.000000	proximity ENSG00000029153:27245293-27441735
chr12:27382226-27382377	12	27382227	27382377	ENSG00000165935	protein_coding	ENST00000535986	27446736	64434.000000	proximity ENSG00000165935:27333837-27518663
chr12:27382471-27382622	12	27382472	27382622	ENSG00000029153	protein_coding	ENST00000266503	27332836	49711.000000	proximity ENSG00000029153:27245293-27441735
chr12:27382471-27382622	12	27382472	27382622	ENSG00000165935	protein_coding	ENST00000535986	27446736	64189.000000	proximity ENSG00000165935:27333837-27518663
chr12:27383826-27383977	12	27383827	27383977	ENSG00000029153	protein_coding	ENST00000266503	27332836	51066.000000	proximity ENSG00000029153:27245293-27441735
chr12:27383826-27383977	12	27383827	27383977	ENSG00000165935	protein_coding	ENST00000535986	27446736	62834.000000	proximity ENSG00000165935:27333837-27518663
chr12:27384126-27384277	12	27384127	27384277	ENSG00000029153	protein_coding	ENST00000266503	27332836	51366.000000	proximity ENSG00000029153:27245293-27441735
chr12:27384126-27384277	12	27384127	27384277	ENSG00000165935	protein_coding	ENST00000535986	27446736	62534.000000	proximity ENSG00000165935:27333837-27518663
chr12:2739973-2740124	12	2739974	2740124	ENSG00000004478	protein_coding	ENST00000001008	2794970	54921.000000	proximity ENSG00000004478:2053988-2807695
chr12:2739973-2740124	12	2739974	2740124	ENSG00000151067	protein_coding	ENST00000347598	2052987	687062.000000	proximity ENSG00000151067:2009536-2789969
chr12:27424806-27424957	12	27424807	27424957	ENSG00000029153	protein_coding	ENST00000266503	27332836	92046.000000	proximity ENSG00000029153:27245293-27441735
chr12:27424806-27424957	12	27424807	27424957	ENSG00000165935	protein_coding	ENST00000535986	27446736	21854.000000	proximity ENSG00000165935:27333837-27518663
chr12:27429746-27429897	12	27429747	27429897	ENSG00000029153	protein_coding	ENST00000266503	27332836	96986.000000	proximity ENSG00000029153:27245293-27441735
chr12:27429746-27429897	12	27429747	27429897	ENSG00000165935	protein_coding	ENST00000535986	27446736	16914.000000	proximity ENSG00000165935:27333837-27518663
chr12:27431326-27431477	12	27431327	27431477	ENSG00000029153	protein_coding	ENST00000266503	27332836	98566.000000	proximity ENSG00000029153:27245293-27441735
chr12:27431326-27431477	12	27431327	27431477	ENSG00000165935	protein_coding	ENST00000535986	27446736	15334.000000	proximity ENSG00000165935:27333837-27518663
chr12:27433326-27433477	12	27433327	27433477	ENSG00000029153	protein_coding	ENST00000266503	27332836	100566.000000	proximity ENSG00000029153:27245293-27441735
chr12:27433326-27433477	12	27433327	27433477	ENSG00000165935	protein_coding	ENST00000535986	27446736	13334.000000	proximity ENSG00000165935:27333837-27518663
chr12:27435191-27435342	12	27435192	27435342	ENSG00000029153	protein_coding	ENST00000266503	27332836	102431.000000	proximity ENSG00000029153:27245293-27441735
chr12:27435191-27435342	12	27435192	27435342	ENSG00000165935	protein_coding	ENST00000535986	27446736	11469.000000	proximity ENSG00000165935:27333837-27518663
chr12:27435406-27435557	12	27435407	27435557	ENSG00000029153	protein_coding	ENST00000266503	27332836	102646.000000	proximity ENSG00000029153:27245293-27441735
chr12:27435406-27435557	12	27435407	27435557	ENSG00000165935	protein_coding	ENST00000535986	27446736	11254.000000	proximity ENSG00000165935:27333837-27518663
chr12:27460506-27460657	12	27460507	27460657	ENSG00000110841	protein_coding	ENST00000887718	27523664	63082.000000	proximity ENSG00000110841:27447737-27691446
chr12:27460506-27460657	12	27460507	27460657	ENSG00000165935	protein_coding	ENST00000535986	27446736	13846.000000	proximity ENSG00000165935:27333837-27518663
chr12:27460806-27460957	12	27460807	27460957	ENSG00000110841	protein_coding	ENST00000887718	27523664	62782.000000	proximity ENSG00000110841:27447737-27691446
chr12:27460806-27460957	12	27460807	27460957	ENSG00000165935	protein_coding	ENST00000535986	27446736	14146.000000	proximity ENSG00000165935:27333837-27518663
chr12:27462186-27462337	12	27462187	27462337	ENSG00000110841	protein_coding	ENST00000887718	27523664	61402.000000	proximity ENSG00000110841:27447737-27691446
chr12:27462186-27462337	12	27462187	27462337	ENSG00000165935	protein_coding	ENST00000535986	27446736	15526.000000	proximity ENSG00000165935:27333837-27518663
chr12:27462346-27462497	12	27462347	27462497	ENSG00000110841	protein_coding	ENST00000887718	27523664	61242.000000	proximity ENSG00000110841:27447737-27691446
chr12:27462346-27462497	12	27462347	27462497	ENSG00000165935	protein_coding	ENST00000535986	27446736	15686.000000	proximity ENSG00000165935:27333837-27518663
chr12:27462631-27462782	12	27462632	27462782	ENSG00000110841	protein_coding	ENST00000887718	27523664	60957.000000	proximity ENSG00000110841:27447737-27691446
chr12:27462631-27462782	12	27462632	27462782	ENSG00000165935	protein_coding	ENST00000535986	27446736	15971.000000	proximity ENSG00000165935:27333837-27518663
chr12:27463026-27463177	12	27463027	27463177	ENSG00000110841	protein_coding	ENST00000887718	27523664	60562.000000	proximity ENSG00000110841:27447737-27691446
chr12:27463026-27463177	12	27463027	27463177	ENSG00000165935	protein_coding	ENST00000535986	27446736	16366.000000	proximity ENSG00000165935:27333837-27518663
chr12:27463946-27464097	12	27463947	27464097	ENSG00000110841	protein_coding	ENST00000887718	27523664	59642.000000	proximity ENSG00000110841:27447737-27691446
chr12:27463946-27464097	12	27463947	27464097	ENSG00000165935	protein_coding	ENST00000535986	27446736	17286.000000	proximity ENSG00000165935:27333837-27518663
chr12:27464286-27464437	12	27464287	27464437	ENSG00000110841	protein_coding	ENST00000887718	27523664	59302.000000	proximity ENSG00000110841:27447737-27691446
chr12:27464286-27464437	12	27464287	27464437	ENSG00000165935	protein_coding	ENST00000535986	27446736	17626.000000	proximity ENSG00000165935:27333837-27518663
chr12:27474486-27474637	12	27474487	27474637	ENSG00000110841	protein_coding	ENST00000887718	27523664	49102.000000	proximity ENSG00000110841:27447737-27691446
chr12:27474486-27474637	12	27474487	27474637	ENSG00000165935	protein_coding	ENST00000535986	27446736	27826.000000	proximity ENSG00000165935:27333837-27518663
chr12:27474666-27474817	12	27474667	27474817	ENSG00000110841	protein_coding	ENST00000887718	27523664	48922.000000	proximity ENSG00000110841:27447737-27691446
chr12:27474666-27474817	12	27474667	27474817	ENSG00000165935	protein_coding	ENST00000535986	27446736	28006.000000	proximity ENSG00000165935:27333837-27518663
chr12:27487126-27487277	12	27487127	27487277	ENSG00000110841	protein_coding	ENST00000887718	27523664	36462.000000	proximity ENSG00000110841:27447737-27691446
chr12:27487126-27487277	12	27487127	27487277	ENSG00000165935	protein_coding	ENST00000535986	27446736	40466.000000	proximity ENSG00000165935:27333837-27518663
chr12:27488646-27488797	12	27488647	27488797	ENSG00000110841	protein_coding	ENST00000887718	27523664	34942.000000	proximity ENSG00000110841:27447737-27691446
chr12:27488646-27488797	12	27488647	27488797	ENSG00000165935	protein_coding	ENST00000535986	27446736	41986.000000	proximity ENSG00000165935:27333837-27518663
chr12:27493646-27493797	12	27493647	27493797	ENSG00000110841	protein_coding	ENST00000887718	27523664	29942.000000	proximity ENSG00000110841:27447737-27691446
chr12:27493646-27493797	12	27493647	27493797	ENSG00000165935	protein_coding	ENST00000535986	27446736	46986.000000	proximity ENSG00000165935:27333837-27518663
chr12:27498866-27499017	12	27498867	27499017	ENSG00000110841	protein_coding	ENST00000887718	27523664	24722.000000	proximity ENSG00000110841:27447737-27691446
chr12:27498866-27499017	12	27498867	27499017	ENSG00000165935	protein_coding	ENST00000535986	27446736	52206.000000	proximity ENSG00000165935:27333837-27518663
chr12:27504646-27504797	12	27504647	27504797	ENSG00000110841	protein_coding	ENST00000887718	27523664	18942.000000	proximity ENSG00000110841:27447737-27691446
chr12:27504646-27504797	12	27504647	27504797	ENSG00000165935	protein_coding	ENST00000535986	27446736	57986.000000	proximity ENSG00000165935:27333837-27518663
chr12:27505246-27505397	12	27505247	27505397	ENSG00000110841	protein_coding	ENST00000887718	27523664	18342.000000	proximity ENSG00000110841:27447737-27691446
chr12:27505246-27505397	12	27505247	27505397	ENSG00000165935	protein_coding	ENST00000535986	27446736	58586.000000	proximity ENSG00000165935:27333837-27518663
chr12:27505846-27505997	12	27505847	27505997	ENSG00000110841	protein_coding	ENST00000887718	27523664	17742.000000	proximity ENSG00000110841:27447737-27691446
chr12:27505846-27505997	12	27505847	27505997	ENSG00000165935	protein_coding	ENST00000535986	27446736	59186.000000	proximity ENSG00000165935:27333837-27518663
chr12:27511486-27511637	12	27511487	27511637	ENSG00000110841	protein_coding	ENST00000887718	27523664	12102.000000	proximity ENSG00000110841:27447737-27691446
chr12:27511486-27511637	12	27511487	27511637	ENSG00000165935	protein_coding	ENST00000535986	27446736	64826.000000	proximity ENSG00000165935:27333837-27518663
chr12:27511791-27511942	12	27511792	27511942	ENSG00000110841	protein_coding	ENST00000887718	27523664	11797.000000	proximity ENSG00000110841:27447737-27691446
chr12:27511791-27511942	12	27511792	27511942	ENSG00000165935	protein_coding	ENST00000535986	27446736	65131.000000	proximity ENSG00000165935:27333837-27518663
chr12:27517646-27517797	12	27517647	27517797	ENSG00000110841	protein_coding	ENST00000887718	27523664	5942.000000	proximity ENSG00000110841:27447737-27691446
chr12:27517646-27517797	12	27517647	27517797	ENSG00000165935	protein_coding	ENST00000535986	27446736	70986.000000	proximity ENSG00000165935:27333837-27518663
chr12:27520926-27521077	12	27520927	27521077	ENSG00000110841	protein_coding	ENST00000887718	27523664	2662.000000	proximity ENSG00000110841:27447737-27691446
chr12:27521146-27521297	12	27521147	27521297	ENSG00000110841	protein_coding	ENST00000887718	27523664	2442.000000	proximity ENSG00000110841:27447737-27691446
chr12:27521326-27521477	12	27521327	27521477	ENSG00000110841	protein_coding	ENST00000887718	27523664	2262.000000	proximity ENSG00000110841:27447737-27691446
chr12:27523726-27523877	12	27523727	27523877	ENSG00000110841	protein_coding	ENST00000887718	27523664	138.000000	proximity ENSG00000110841:27447737-27691446
chr12:27524366-27524517	12	27524367	27524517	ENSG00000110841	protein_coding	ENST00000887718	27523664	778.000000	proximity ENSG00000110841:27447737-27691446
chr12:27524986-27525137	12	27524987	27525137	ENSG00000110841	protein_coding	ENST00000887718	27523664	1398.000000	proximity ENSG00000110841:27447737-27691446
chr12:27524986-27525137	12	27524987	27525137	ENSG00000174236	protein_coding	ENST00000310791	27696447	171385.000000	proximity ENSG00000174236:27524665-27705825
chr12:27525146-27525437	12	27525147	27525437	ENSG00000110841	protein_coding	ENST00000887718	27523664	1628.000000	proximity ENSG00000110841:27447737-27691446
chr12:27525146-27525437	12	27525147	27525437	ENSG00000174236	protein_coding	ENST00000310791	27696447	171155.000000	proximity ENSG00000174236:27524665-27705825
chr12:27525526-27525677	12	27525527	27525677	ENSG00000110841	protein_coding	ENST00000887718	27523664	1938.000000	proximity ENSG00000110841:27447737-27691446
chr12:27525526-27525677	12	27525527	27525677	ENSG00000174236	protein_coding	ENST00000310791	27696447	170845.000000	proximity ENSG00000174236:27524665-27705825
chr12:27525726-27525877	12	27525727	27525877	ENSG00000110841	protein_coding	ENST00000887718	27523664	2138.000000	proximity ENSG00000110841:27447737-27691446
chr12:27525726-27525877	12	27525727	27525877	ENSG00000174236	protein_coding	ENST00000310791	27696447	170645.000000	proximity ENSG00000174236:27524665-27705825
chr12:27526086-27526237	12	27526087	27526237	ENSG00000110841	protein_coding	ENST00000887718	27523664	2498.000000	proximity ENSG00000110841:27447737-27691446
chr12:27526086-27526237	12	27526087	27526237	ENSG00000174236	protein_coding	ENST00000310791	27696447	170285.000000	proximity ENSG00000174236:27524665-27705825
chr12:2752673-2752824	12	2752674	2752824	ENSG00000004478	protein_coding	ENST00000001008	2794970	42221.000000	proximity ENSG00000004478:2053988-2807695
chr12:2752673-2752824	12	2752674	2752824	ENSG00000151067	protein_coding	ENST00000347598	2052987	699762.000000	proximity ENSG00000151067:2009536-2789969
chr12:2752838-2752989	12	2752839	2752989	ENSG00000004478	protein_coding	ENST00000001008	2794970	42056.000000	proximity ENSG00000004478:2053988-2807695
chr12:2752838-2752989	12	2752839	2752989	ENSG00000151067	protein_coding	ENST00000347598	2052987	699927.000000	proximity ENSG00000151067:2009536-2789969
chr12:27528866-27529017	12	27528867	27529017	ENSG00000110841	protein_coding	ENST00000887718	27523664	5278.000000	proximity ENSG00000110841:27447737-27691446
chr12:27528866-27529017	12	27528867	27529017	ENSG00000174236	protein_coding	ENST00000310791	27696447	167505.000000	proximity ENSG00000174236:27524665-27705825
chr12:27530306-27530457	12	27530307	27530457	ENSG00000110841	protein_coding	ENST00000887718	27523664	6718.000000	proximity ENSG00000110841:27447737-27691446
chr12:27530306-27530457	12	27530307	27530457	ENSG00000174236	protein_coding	ENST00000310791	27696447	166065.000000	proximity ENSG00000174236:27524665-27705825
chr12:27530566-27530717	12	27530567	27530717	ENSG00000110841	protein_coding	ENST00000887718	27523664	6978.000000	proximity ENSG00000110841:27447737-27691446
chr12:27530566-27530717	12	27530567	27530717	ENSG00000174236	protein_coding	ENST00000310791	27696447	165805.000000	proximity ENSG00000174236:27524665-27705825
chr12:27530766-27530917	12	27530767	27530917	ENSG00000110841	protein_coding	ENST00000887718	27523664	7178.000000	proximity ENSG00000110841:27447737-27691446
chr12:27530766-27530917	12	27530767	27530917	ENSG00000174236	protein_coding	ENST00000310791	27696447	165605.000000	proximity ENSG00000174236:27524665-27705825
chr12:27532046-27532197	12	27532047	27532197	ENSG00000110841	protein_coding	ENST00000887718	27523664	8458.000000	proximity ENSG00000110841:27447737-27691446
chr12:27532046-27532197	12	27532047	27532197	ENSG00000174236	protein_coding	ENST00000310791	27696447	164325.000000	proximity ENSG00000174236:27524665-27705825
chr12:27534426-27534577	12	27534427	27534577	ENSG00000110841	protein_coding	ENST00000887718	27523664	10838.000000	proximity ENSG00000110841:27447737-27691446
chr12:27534426-27534577	12	27534427	27534577	ENSG00000174236	protein_coding	ENST00000310791	27696447	161945.000000	proximity ENSG00000174236:27524665-27705825
chr12:27534646-27534797	12	27534647	27534797	ENSG00000110841	protein_coding	ENST00000887718	27523664	11058.000000	proximity ENSG00000110841:27447737-27691446
chr12:27534646-27534797	12	27534647	27534797	ENSG00000174236	protein_coding	ENST00000310791	27696447	161725.000000	proximity ENSG00000174236:27524665-27705825
chr12:27534866-27535017	12	27534867	27535017	ENSG00000110841	protein_coding	ENST00000887718	27523664	11278.000000	proximity ENSG00000110841:27447737-27691446
chr12:27534866-27535017	12	27534867	27535017	ENSG00000174236	protein_coding	ENST00000310791	27696447	161505.000000	proximity ENSG00000174236:27524665-27705825
chr12:27537966-27538117	12	27537967	27538117	ENSG00000110841	protein_coding	ENST00000887718	27523664	14378.000000	proximity ENSG00000110841:27447737-27691446
chr12:27537966-27538117	12	27537967	27538117	ENSG00000174236	protein_coding	ENST00000310791	27696447	158405.000000	proximity ENSG00000174236:27524665-27705825
chr12:27539131-27539282	12	27539132	27539282	ENSG00000110841	protein_coding	ENST00000887718	27523664	15543.000000	proximity ENSG00000110841:27447737-27691446
chr12:27539131-27539282	12	27539132	27539282	ENSG00000174236	protein_coding	ENST00000310791	27696447	157240.000000	proximity ENSG00000174236:27524665-27705825
chr12:27539286-27539437	12	27539287	27539437	ENSG00000110841	protein_coding	ENST00000887718	27523664	15698.000000	proximity ENSG00000110841:27447737-27691446
chr12:27539286-27539437	12	27539287	27539437	ENSG00000174236	protein_coding	ENST00000310791	27696447	157085.000000	proximity ENSG00000174236:27524665-27705825
chr12:27541446-27541597	12	27541447	27541597	ENSG00000110841	protein_coding	ENST00000887718	27523664	17858.000000	proximity ENSG00000110841:27447737-27691446
chr12:27541446-27541597	12	27541447	27541597	ENSG00000174236	protein_coding	ENST00000310791	27696447	154925.000000	proximity ENSG00000174236:27524665-27705825
chr12:27542786-27542937	12	27542787	27542937	ENSG00000110841	protein_coding	ENST00000887718	27523664	19198.000000	proximity ENSG00000110841:27447737-27691446
chr12:27542786-27542937	12	27542787	27542937	ENSG00000174236	protein_coding	ENST00000310791	27696447	153585.000000	proximity ENSG00000174236:27524665-27705825
chr12:27545786-27545937	12	27545787	27545937	ENSG00000110841	protein_coding	ENST00000887718	27523664	22198.000000	proximity ENSG00000110841:27447737-27691446
chr12:27545786-27545937	12	27545787	27545937	ENSG00000174236	protein_coding	ENST00000310791	27696447	150585.000000	proximity ENSG00000174236:27524665-27705825
chr12:27549006-27549157	12	27549007	27549157	ENSG00000110841	protein_coding	ENST00000887718	27523664	25418.000000	proximity ENSG00000110841:27447737-27691446
chr12:27549006-27549157	12	27549007	27549157	ENSG00000174236	protein_coding	ENST00000310791	27696447	147365.000000	proximity ENSG00000174236:27524665-27705825
chr12:27549646-27549797	12	27549647	27549797	ENSG00000110841	protein_coding	ENST00000887718	27523664	26058.000000	proximity ENSG00000110841:27447737-27691446
chr12:27549646-27549797	12	27549647	27549797	ENSG00000174236	protein_coding	ENST00000310791	27696447	146725.000000	proximity ENSG00000174236:27524665-27705825
chr12:27550126-27550277	12	27550127	27550277	ENSG00000110841	protein_coding	ENST00000887718	27523664	26538.000000	proximity ENSG00000110841:27447737-27691446
chr12:27550126-27550277	12	27550127	27550277	ENSG00000174236	protein_coding	ENST00000310791	27696447	146245.000000	proximity ENSG00000174236:27524665-27705825
chr12:27550686-27550837	12	27550687	27550837	ENSG00000110841	protein_coding	ENST00000887718	27523664	27098.000000	proximity ENSG00000110841:27447737-27691446
chr12:27550686-27550837	12	27550687	27550837	ENSG00000174236	protein_coding	ENST00000310791	27696447	145685.000000	proximity ENSG00000174236:27524665-27705825
chr12:27551326-27551477	12	27551327	27551477	ENSG00000110841	protein_coding	ENST00000887718	27523664	27738.000000	proximity ENSG00000110841:27447737-27691446
chr12:27551326-27551477	12	27551327	27551477	ENSG00000174236	protein_coding	ENST00000310791	27696447	145045.000000	proximity ENSG00000174236:27524665-27705825
chr12:27551546-27551697	12	27551547	27551697	ENSG00000110841	protein_coding	ENST00000887718	27523664	27958.000000	proximity ENSG00000110841:27447737-27691446
chr12:27551546-27551697	12	27551547	27551697	ENSG00000174236	protein_coding	ENST00000310791	27696447	144825.000000	proximity ENSG00000174236:27524665-27705825
chr12:27553006-27553157	12	27553007	27553157	ENSG00000110841	protein_coding	ENST00000887718	27523664	29418.000000	proximity ENSG00000110841:27447737-27691446
chr12:27553006-27553157	12	27553007	27553157	ENSG00000174236	protein_coding	ENST00000310791	27696447	143365.000000	proximity ENSG00000174236:27524665-27705825
chr12:27553366-27553517	12	27553367	27553517	ENSG00000110841	protein_coding	ENST00000887718	27523664	29778.000000	proximity ENSG00000110841:27447737-27691446
chr12:27553366-27553517	12	27553367	27553517	ENSG00000174236	protein_coding	ENST00000310791	27696447	143005.000000	proximity ENSG00000174236:27524665-27705825
chr12:27555566-27555717	12	27555567	27555717	ENSG00000110841	protein_coding	ENST00000887718	27523664	31978.000000	proximity ENSG00000110841:27447737-27691446
chr12:27555566-27555717	12	27555567	27555717	ENSG00000174236	protein_coding	ENST00000310791	27696447	140805.000000	proximity ENSG00000174236:27524665-27705825
chr12:27556066-27556217	12	27556067	27556217	ENSG00000110841	protein_coding	ENST00000887718	27523664	32478.000000	proximity ENSG00000110841:27447737-27691446
chr12:27556066-27556217	12	27556067	27556217	ENSG00000174236	protein_coding	ENST00000310791	27696447	140305.000000	proximity ENSG00000174236:27524665-27705825
chr12:27556326-27556477	12	27556327	27556477	ENSG00000110841	protein_coding	ENST00000887718	27523664	32738.000000	proximity ENSG00000110841:27447737-27691446
chr12:27556326-27556477	12	27556327	27556477	ENSG00000174236	protein_coding	ENST00000310791	27696447	140045.000000	proximity ENSG00000174236:27524665-27705825
chr12:27556566-27556717	12	27556567	27556717	ENSG00000110841	protein_coding	ENST00000887718	27523664	32978.000000	proximity ENSG00000110841:27447737-27691446
chr12:27556566-27556717	12	27556567	27556717	ENSG00000174236	protein_coding	ENST00000310791	27696447	139805.000000	proximity ENSG00000174236:27524665-27705825
chr12:27561626-27561777	12	27561627	27561777	ENSG00000110841	protein_coding	ENST00000887718	27523664	38038.000000	proximity ENSG00000110841:27447737-27691446
chr12:27561626-27561777	12	27561627	27561777	ENSG00000174236	protein_coding	ENST00000310791	27696447	134745.000000	proximity ENSG00000174236:27524665-27705825
chr12:27562086-27562237	12	27562087	27562237	ENSG00000110841	protein_coding	ENST00000887718	27523664	38498.000000	proximity ENSG00000110841:27447737-27691446
chr12:27562086-27562237	12	27562087	27562237	ENSG00000174236	protein_coding	ENST00000310791	27696447	134285.000000	proximity ENSG00000174236:27524665-27705825
chr12:27564926-27565077	12	27564927	27565077	ENSG00000110841	protein_coding	ENST00000887718	27523664	41338.000000	proximity ENSG00000110841:27447737-27691446
chr12:27564926-27565077	12	27564927	27565077	ENSG00000174236	protein_coding	ENST00000310791	27696447	131445.000000	proximity ENSG00000174236:27524665-27705825
chr12:27566266-27566417	12	27566267	27566417	ENSG00000110841	protein_coding	ENST00000887718	27523664	42678.000000	proximity ENSG00000110841:27447737-27691446
chr12:27566266-27566417	12	27566267	27566417	ENSG00000174236	protein_coding	ENST00000310791	27696447	130105.000000	proximity ENSG00000174236:27524665-27705825
chr12:27568486-27568637	12	27568487	27568637	ENSG00000110841	protein_coding	ENST00000887718	27523664	44898.000000	proximity ENSG00000110841:27447737-27691446
chr12:27568486-27568637	12	27568487	27568637	ENSG00000174236	protein_coding	ENST00000310791	27696447	127885.000000	proximity ENSG00000174236:27524665-27705825
chr12:27571546-27571697	12	27571547	27571697	ENSG00000110841	protein_coding	ENST00000887718	27523664	47958.000000	proximity ENSG00000110841:27447737-27691446
chr12:27571546-27571697	12	27571547	27571697	ENSG00000174236	protein_coding	ENST00000310791	27696447	124825.000000	proximity ENSG00000174236:27524665-27705825
chr12:27571786-27571937	12	27571787	27571937	ENSG00000110841	protein_coding	ENST00000887718	27523664	48198.000000	proximity ENSG00000110841:27447737-27691446
chr12:27571786-27571937	12	27571787	27571937	ENSG00000174236	protein_coding	ENST00000310791	27696447	124585.000000	proximity ENSG00000174236:27524665-27705825
chr12:27572606-27572757	12	27572607	27572757	ENSG00000110841	protein_coding	ENST00000887718	27523664	49018.000000	proximity ENSG00000110841:27447737-27691446
chr12:27572606-27572757	12	27572607	27572757	ENSG00000174236	protein_coding	ENST00000310791	27696447	123765.000000	proximity ENSG00000174236:27524665-27705825
chr12:27572946-27573097	12	27572947	27573097	ENSG00000110841	protein_coding	ENST00000887718	27523664	49358.000000	proximity ENSG00000110841:27447737-27691446
chr12:27572946-27573097	12	27572947	27573097	ENSG00000174236	protein_coding	ENST00000310791	27696447	123425.000000	proximity ENSG00000174236:27524665-27705825
chr12:27574166-27574317	12	27574167	27574317	ENSG00000110841	protein_coding	ENST00000887718	27523664	50578.000000	proximity ENSG00000110841:27447737-27691446
chr12:27574166-27574317	12	27574167	27574317	ENSG00000174236	protein_coding	ENST00000310791	27696447	122205.000000	proximity ENSG00000174236:27524665-27705825
chr12:27575206-27575357	12	27575207	27575357	ENSG00000110841	protein_coding	ENST00000887718	27523664	51618.000000	proximity ENSG00000110841:27447737-27691446
chr12:27575206-27575357	12	27575207	27575357	ENSG00000174236	protein_coding	ENST00000310791	27696447	121165.000000	proximity ENSG00000174236:27524665-27705825
chr12:27575426-27575577	12	27575427	27575577	ENSG00000110841	protein_coding	ENST00000887718	27523664	51838.000000	proximity ENSG00000110841:27447737-27691446
chr12:27575426-27575577	12	27575427	27575577	ENSG00000174236	protein_coding	ENST00000310791	27696447	120945.000000	proximity ENSG00000174236:27524665-27705825
chr12:27575611-27575762	12	27575612	27575762	ENSG00000110841	protein_coding	ENST00000887718	27523664	52023.000000	proximity ENSG00000110841:27447737-27691446
chr12:27575611-27575762	12	27575612	27575762	ENSG00000174236	protein_coding	ENST00000310791	27696447	120760.000000	proximity ENSG00000174236:27524665-27705825
chr12:27577806-27577957	12	27577807	27577957	ENSG00000110841	protein_coding	ENST00000887718	27523664	54218.000000	proximity ENSG00000110841:27447737-27691446
chr12:27577806-27577957	12	27577807	27577957	ENSG00000174236	protein_coding	ENST00000310791	27696447	118565.000000	proximity ENSG00000174236:27524665-27705825
chr12:27580686-27580837	12	27580687	27580837	ENSG00000110841	protein_coding	ENST00000887718	27523664	57098.000000	proximity ENSG00000110841:27447737-27691446
chr12:27580686-27580837	12	27580687	27580837	ENSG00000174236	protein_coding	ENST00000310791	27696447	115685.000000	proximity ENSG00000174236:27524665-27705825
chr12:27581926-27582077	12	27581927	27582077	ENSG00000110841	protein_coding	ENST00000887718	27523664	58338.000000	proximity ENSG00000110841:27447737-27691446
chr12:27581926-27582077	12	27581927	27582077	ENSG00000174236	protein_coding	ENST00000310791	27696447	114445.000000	proximity ENSG00000174236:27524665-27705825
chr12:27583146-27583297	12	27583147	27583297	ENSG00000110841	protein_coding	ENST00000887718	27523664	59558.000000	proximity ENSG00000110841:27447737-27691446
chr12:27583146-27583297	12	27583147	27583297	ENSG00000174236	protein_coding	ENST00000310791	27696447	113225.000000	proximity ENSG00000174236:27524665-27705825
chr12:27584146-27584297	12	27584147	27584297	ENSG00000110841	protein_coding	ENST00000887718	27523664	60558.000000	proximity ENSG00000110841:27447737-27691446
chr12:27584146-27584297	12	27584147	27584297	ENSG00000174236	protein_coding	ENST00000310791	27696447	112225.000000	proximity ENSG00000174236:27524665-27705825
chr12:27592591-27592742	12	27592592	27592742	ENSG00000110841	protein_coding	ENST00000887718	27523664	69003.000000	proximity ENSG00000110841:27447737-27691446
chr12:27592591-27592742	12	27592592	27592742	ENSG00000174236	protein_coding	ENST00000310791	27696447	103780.000000	proximity ENSG00000174236:27524665-27705825
chr12:27592746-27592897	12	27592747	27592897	ENSG00000110841	protein_coding	ENST00000887718	27523664	69158.000000	proximity ENSG00000110841:27447737-27691446
chr12:27592746-27592897	12	27592747	27592897	ENSG00000174236	protein_coding	ENST00000310791	27696447	103625.000000	proximity ENSG00000174236:27524665-27705825
chr12:27595111-27595262	12	27595112	27595262	ENSG00000110841	protein_coding	ENST00000887718	27523664	71523.000000	proximity ENSG00000110841:27447737-27691446
chr12:27595111-27595262	12	27595112	27595262	ENSG00000174236	protein_coding	ENST00000310791	27696447	101260.000000	proximity ENSG00000174236:27524665-27705825
chr12:27595366-27595517	12	27595367	27595517	ENSG00000110841	protein_coding	ENST00000887718	27523664	71778.000000	proximity ENSG00000110841:27447737-27691446
chr12:27595366-27595517	12	27595367	27595517	ENSG00000174236	protein_coding	ENST00000310791	27696447	101005.000000	proximity ENSG00000174236:27524665-27705825
chr12:27602586-27602737	12	27602587	27602737	ENSG00000110841	protein_coding	ENST00000887718	27523664	78998.000000	proximity ENSG00000110841:27447737-27691446
chr12:27602586-27602737	12	27602587	27602737	ENSG00000174236	protein_coding	ENST00000310791	27696447	93785.000000	proximity ENSG00000174236:27524665-27705825
chr12:27610266-27610417	12	27610267	27610417	ENSG00000110841	protein_coding	ENST00000887718	27523664	86678.000000	proximity ENSG00000110841:27447737-27691446
chr12:27610266-27610417	12	27610267	27610417	ENSG00000174236	protein_coding	ENST00000310791	27696447	86105.000000	proximity ENSG00000174236:27524665-27705825
chr12:27610466-27610617	12	27610467	27610617	ENSG00000110841	protein_coding	ENST00000887718	27523664	86878.000000	proximity ENSG00000110841:27447737-27691446
chr12:27610466-27610617	12	27610467	27610617	ENSG00000174236	protein_coding	ENST00000310791	27696447	85905.000000	proximity ENSG00000174236:27524665-27705825
chr12:27615406-27615557	12	27615407	27615557	ENSG00000110841	protein_coding	ENST00000887718	27523664	91818.000000	proximity ENSG00000110841:27447737-27691446
chr12:27615406-27615557	12	27615407	27615557	ENSG00000174236	protein_coding	ENST00000310791	27696447	80965.000000	proximity ENSG00000174236:27524665-27705825
chr12:27615566-27615717	12	27615567	27615717	ENSG00000110841	protein_coding	ENST00000887718	27523664	91978.000000	proximity ENSG00000110841:27447737-27691446
chr12:27615566-27615717	12	27615567	27615717	ENSG00000174236	protein_coding	ENST00000310791	27696447	80805.000000	proximity ENSG00000174236:27524665-27705825
chr12:27616466-27616617	12	27616467	27616617	ENSG00000110841	protein_coding	ENST00000887718	27523664	92878.000000	proximity ENSG00000110841:27447737-27691446
chr12:27616466-27616617	12	27616467	27616617	ENSG00000174236	protein_coding	ENST00000310791	27696447	79905.000000	proximity ENSG00000174236:27524665-27705825
chr12:27616646-27616797	12	27616647	27616797	ENSG00000110841	protein_coding	ENST00000887718	27523664	93058.000000	proximity ENSG00000110841:27447737-27691446
chr12:27616646-27616797	12	27616647	27616797	ENSG00000174236	protein_coding	ENST00000310791	27696447	79725.000000	proximity ENSG00000174236:27524665-27705825
chr12:27616886-27617037	12	27616887	27617037	ENSG00000110841	protein_coding	ENST00000887718	27523664	93298.000000	proximity ENSG00000110841:27447737-27691446
chr12:27616886-27617037	12	27616887	27617037	ENSG00000174236	protein_coding	ENST00000310791	27696447	79485.000000	proximity ENSG00000174236:27524665-27705825
chr12:27618906-27619057	12	27618907	27619057	ENSG00000110841	protein_coding	ENST00000887718	27523664	95318.000000	proximity ENSG00000110841:27447737-27691446
chr12:27618906-27619057	12	27618907	27619057	ENSG00000174236	protein_coding	ENST00000310791	27696447	77465.000000	proximity ENSG00000174236:27524665-27705825
chr12:27619286-27619437	12	27619287	27619437	ENSG00000110841	protein_coding	ENST00000887718	27523664	95698.000000	proximity ENSG00000110841:27447737-27691446
chr12:27619286-27619437	12	27619287	27619437	ENSG00000174236	protein_coding	ENST00000310791	27696447	77085.000000	proximity ENSG00000174236:27524665-27705825
chr12:27619446-27619597	12	27619447	27619597	ENSG00000110841	protein_coding	ENST00000887718	27523664	95858.000000	proximity ENSG00000110841:27447737-27691446
chr12:27619446-27619597	12	27619447	27619597	ENSG00000174236	protein_coding	ENST00000310791	27696447	76925.000000	proximity ENSG00000174236:27524665-27705825
chr12:27619646-27619797	12	27619647	27619797	ENSG00000110841	protein_coding	ENST00000887718	27523664	96058.000000	proximity ENSG00000110841:27447737-27691446
chr12:27619646-27619797	12	27619647	27619797	ENSG00000174236	protein_coding	ENST00000310791	27696447	76725.000000	proximity ENSG00000174236:27524665-27705825
chr12:27622566-27622717	12	27622567	27622717	ENSG00000110841	protein_coding	ENST00000887718	27523664	98978.000000	proximity ENSG00000110841:27447737-27691446
chr12:27622566-27622717	12	27622567	27622717	ENSG00000174236	protein_coding	ENST00000310791	27696447	73805.000000	proximity ENSG00000174236:27524665-27705825
chr12:27622906-27623057	12	27622907	27623057	ENSG00000110841	protein_coding	ENST00000887718	27523664	99318.000000	proximity ENSG00000110841:27447737-27691446
chr12:27622906-27623057	12	27622907	27623057	ENSG00000174236	protein_coding	ENST00000310791	27696447	73465.000000	proximity ENSG00000174236:27524665-27705825
chr12:27623766-27623917	12	27623767	27623917	ENSG00000110841	protein_coding	ENST00000887718	27523664	100178.000000	proximity ENSG00000110841:27447737-27691446
chr12:27623766-27623917	12	27623767	27623917	ENSG00000174236	protein_coding	ENST00000310791	27696447	72605.000000	proximity ENSG00000174236:27524665-27705825
chr12:27624626-27624777	12	27624627	27624777	ENSG00000110841	protein_coding	ENST00000887718	27523664	101038.000000	proximity ENSG00000110841:27447737-27691446
chr12:27624626-27624777	12	27624627	27624777	ENSG00000174236	protein_coding	ENST00000310791	27696447	71745.000000	proximity ENSG00000174236:27524665-27705825
chr12:27626386-27626537	12	27626387	27626537	ENSG00000110841	protein_coding	ENST00000887718	27523664	102798.000000	proximity ENSG00000110841:27447737-27691446
chr12:27626386-27626537	12	27626387	27626537	ENSG00000174236	protein_coding	ENST00000310791	27696447	69985.000000	proximity ENSG00000174236:27524665-27705825
chr12:27627246-27627397	12	27627247	27627397	ENSG00000110841	protein_coding	ENST00000887718	27523664	103658.000000	proximity ENSG00000110841:27447737-27691446
chr12:27627246-27627397	12	27627247	27627397	ENSG00000174236	protein_coding	ENST00000310791	27696447	69125.000000	proximity ENSG00000174236:27524665-27705825
chr12:27627866-27628017	12	27627867	27628017	ENSG00000110841	protein_coding	ENST00000887718	27523664	104278.000000	proximity ENSG00000110841:27447737-27691446
chr12:27627866-27628017	12	27627867	27628017	ENSG00000174236	protein_coding	ENST00000310791	27696447	68505.000000	proximity ENSG00000174236:27524665-27705825
chr12:27635446-27635597	12	27635447	27635597	ENSG00000110841	protein_coding	ENST00000887718	27523664	111858.000000	proximity ENSG00000110841:27447737-27691446
chr12:27635446-27635597	12	27635447	27635597	ENSG00000174236	protein_coding	ENST00000310791	27696447	60925.000000	proximity ENSG00000174236:27524665-27705825
chr12:27640686-27640837	12	27640687	27640837	ENSG00000110841	protein_coding	ENST00000887718	27523664	117098.000000	proximity ENSG00000110841:27447737-27691446
chr12:27640686-27640837	12	27640687	27640837	ENSG00000174236	protein_coding	ENST00000310791	27696447	55685.000000	proximity ENSG00000174236:27524665-27705825
chr12:27640986-27641137	12	27640987	27641137	ENSG00000110841	protein_coding	ENST00000887718	27523664	117398.000000	proximity ENSG00000110841:27447737-27691446
chr12:27640986-27641137	12	27640987	27641137	ENSG00000174236	protein_coding	ENST00000310791	27696447	55385.000000	proximity ENSG00000174236:27524665-27705825
chr12:27644266-27644417	12	27644267	27644417	ENSG00000110841	protein_coding	ENST00000887718	27523664	120678.000000	proximity ENSG00000110841:27447737-27691446
chr12:27644266-27644417	12	27644267	27644417	ENSG00000174236	protein_coding	ENST00000310791	27696447	52105.000000	proximity ENSG00000174236:27524665-27705825
chr12:27644526-27644677	12	27644527	27644677	ENSG00000110841	protein_coding	ENST00000887718	27523664	120938.000000	proximity ENSG00000110841:27447737-27691446
chr12:27644526-27644677	12	27644527	27644677	ENSG00000174236	protein_coding	ENST00000310791	27696447	51845.000000	proximity ENSG00000174236:27524665-27705825
chr12:27645786-27645937	12	27645787	27645937	ENSG00000110841	protein_coding	ENST00000887718	27523664	122198.000000	proximity ENSG00000110841:27447737-27691446
chr12:27645786-27645937	12	27645787	27645937	ENSG00000174236	protein_coding	ENST00000310791	27696447	50585.000000	proximity ENSG00000174236:27524665-27705825
chr12:27651346-27651497	12	27651347	27651497	ENSG00000110841	protein_coding	ENST00000887718	27523664	127758.000000	proximity ENSG00000110841:27447737-27691446
chr12:27651346-27651497	12	27651347	27651497	ENSG00000174236	protein_coding	ENST00000310791	27696447	45025.000000	proximity ENSG00000174236:27524665-27705825
chr12:27651846-27651997	12	27651847	27651997	ENSG00000110841	protein_coding	ENST00000887718	27523664	128258.000000	proximity ENSG00000110841:27447737-27691446
chr12:27651846-27651997	12	27651847	27651997	ENSG00000174236	protein_coding	ENST00000310791	27696447	44525.000000	proximity ENSG00000174236:27524665-27705825
chr12:27652266-27652417	12	27652267	27652417	ENSG00000110841	protein_coding	ENST00000887718	27523664	128678.000000	proximity ENSG00000110841:27447737-27691446
chr12:27652266-27652417	12	27652267	27652417	ENSG00000174236	protein_coding	ENST00000310791	27696447	44105.000000	proximity ENSG00000174236:27524665-27705825
chr12:27667686-27667837	12	27667687	27667837	ENSG00000110841	protein_coding	ENST00000887718	27523664	144098.000000	proximity ENSG00000110841:27447737-27691446
chr12:27667686-27667837	12	27667687	27667837	ENSG00000174236	protein_coding	ENST00000310791	27696447	28685.000000	proximity ENSG00000174236:27524665-27705825
chr12:27682626-27682777	12	27682627	27682777	ENSG00000110841	protein_coding	ENST00000887718	27523664	159038.000000	proximity ENSG00000110841:27447737-27691446
chr12:27682626-27682777	12	27682627	27682777	ENSG00000174236	protein_coding	ENST00000310791	27696447	13745.000000	proximity ENSG00000174236:27524665-27705825
chr12:27703691-27703842	12	27703692	27703842	ENSG00000061794	protein_coding	ENST00000939667	27710826	7059.000000	proximity ENSG00000061794:27697448-27775232
chr12:27703691-27703842	12	27703692	27703842	ENSG00000174236	protein_coding	ENST00000310791	27696447	7320.000000	proximity ENSG00000174236:27524665-27705825
chr12:27703846-27703997	12	27703847	27703997	ENSG00000061794	protein_coding	ENST00000939667	27710826	6904.000000	proximity ENSG00000061794:27697448-27775232
chr12:27703846-27703997	12	27703847	27703997	ENSG00000174236	protein_coding	ENST00000310791	27696447	7475.000000	proximity ENSG00000174236:27524665-27705825
chr12:27704386-27704537	12	27704387	27704537	ENSG00000061794	protein_coding	ENST00000939667	27710826	6364.000000	proximity ENSG00000061794:27697448-27775232
chr12:27704386-27704537	12	27704387	27704537	ENSG00000174236	protein_coding	ENST00000310791	27696447	8015.000000	proximity ENSG00000174236:27524665-27705825
chr12:27711206-27711357	12	27711207	27711357	ENSG00000061794	protein_coding	ENST00000939667	27710826	456.000000	proximity ENSG00000061794:27697448-27775232
chr12:27732386-27732537	12	27732387	27732537	ENSG00000061794	protein_coding	ENST00000939667	27710826	21636.000000	proximity ENSG00000061794:27697448-27775232
chr12:27732386-27732537	12	27732387	27732537	ENSG00000087448	protein_coding	ENST00000381271	27780233	47771.000000	proximity ENSG00000087448:27711827-27781233
chr12:27733146-27733297	12	27733147	27733297	ENSG00000061794	protein_coding	ENST00000939667	27710826	22396.000000	proximity ENSG00000061794:27697448-27775232
chr12:27733146-27733297	12	27733147	27733297	ENSG00000087448	protein_coding	ENST00000381271	27780233	47011.000000	proximity ENSG00000087448:27711827-27781233
chr12:27747626-27747777	12	27747627	27747777	ENSG00000061794	protein_coding	ENST00000939667	27710826	36876.000000	proximity ENSG00000061794:27697448-27775232
chr12:27747626-27747777	12	27747627	27747777	ENSG00000087448	protein_coding	ENST00000381271	27780233	32531.000000	proximity ENSG00000087448:27711827-27781233
chr12:27747866-27748017	12	27747867	27748017	ENSG00000061794	protein_coding	ENST00000939667	27710826	37116.000000	proximity ENSG00000061794:27697448-27775232
chr12:27747866-27748017	12	27747867	27748017	ENSG00000087448	protein_coding	ENST00000381271	27780233	32291.000000	proximity ENSG00000087448:27711827-27781233
chr12:27748186-27748337	12	27748187	27748337	ENSG00000061794	protein_coding	ENST00000939667	27710826	37436.000000	proximity ENSG00000061794:27697448-27775232
chr12:27748186-27748337	12	27748187	27748337	ENSG00000087448	protein_coding	ENST00000381271	27780233	31971.000000	proximity ENSG00000087448:27711827-27781233
chr12:27751806-27751957	12	27751807	27751957	ENSG00000061794	protein_coding	ENST00000939667	27710826	41056.000000	proximity ENSG00000061794:27697448-27775232
chr12:27751806-27751957	12	27751807	27751957	ENSG00000087448	protein_coding	ENST00000381271	27780233	28351.000000	proximity ENSG00000087448:27711827-27781233
chr12:27771606-27771757	12	27771607	27771757	ENSG00000061794	protein_coding	ENST00000939667	27710826	60856.000000	proximity ENSG00000061794:27697448-27775232
chr12:27771606-27771757	12	27771607	27771757	ENSG00000087448	protein_coding	ENST00000381271	27780233	8551.000000	proximity ENSG00000087448:27711827-27781233
chr12:27772746-27772897	12	27772747	27772897	ENSG00000061794	protein_coding	ENST00000939667	27710826	61996.000000	proximity ENSG00000061794:27697448-27775232
chr12:27772746-27772897	12	27772747	27772897	ENSG00000087448	protein_coding	ENST00000381271	27780233	7411.000000	proximity ENSG00000087448:27711827-27781233
chr12:27780671-27780822	12	27780672	27780822	ENSG00000087448	protein_coding	ENST00000381271	27780233	514.000000	proximity ENSG00000087448:27711827-27781233
chr12:27780671-27780822	12	27780672	27780822	ENSG00000205693	protein_coding	ENST00000381273	27780236	511.000000	proximity ENSG00000205693:27779236-27969348
chr12:27785986-27786137	12	27785987	27786137	ENSG00000087494	protein_coding	ENST00000535992	27970349	184287.000000	proximity ENSG00000087494:27785237-28185434
chr12:27785986-27786137	12	27785987	27786137	ENSG00000205693	protein_coding	ENST00000381273	27780236	5826.000000	proximity ENSG00000205693:27779236-27969348
chr12:27786186-27786337	12	27786187	27786337	ENSG00000087494	protein_coding	ENST00000535992	27970349	184087.000000	proximity ENSG00000087494:27785237-28185434
chr12:27786186-27786337	12	27786187	27786337	ENSG00000205693	protein_coding	ENST00000381273	27780236	6026.000000	proximity ENSG00000205693:27779236-27969348
chr12:27786386-27786537	12	27786387	27786537	ENSG00000087494	protein_coding	ENST00000535992	27970349	183887.000000	proximity ENSG00000087494:27785237-28185434
chr12:27786386-27786537	12	27786387	27786537	ENSG00000205693	protein_coding	ENST00000381273	27780236	6226.000000	proximity ENSG00000205693:27779236-27969348
chr12:27787686-27787837	12	27787687	27787837	ENSG00000087494	protein_coding	ENST00000535992	27970349	182587.000000	proximity ENSG00000087494:27785237-28185434
chr12:27787686-27787837	12	27787687	27787837	ENSG00000205693	protein_coding	ENST00000381273	27780236	7526.000000	proximity ENSG00000205693:27779236-27969348
chr12:27805366-27805517	12	27805367	27805517	ENSG00000087494	protein_coding	ENST00000535992	27970349	164907.000000	proximity ENSG00000087494:27785237-28185434
chr12:27805366-27805517	12	27805367	27805517	ENSG00000205693	protein_coding	ENST00000381273	27780236	25206.000000	proximity ENSG00000205693:27779236-27969348
chr12:27814446-27814597	12	27814447	27814597	ENSG00000087494	protein_coding	ENST00000535992	27970349	155827.000000	proximity ENSG00000087494:27785237-28185434
chr12:27814446-27814597	12	27814447	27814597	ENSG00000205693	protein_coding	ENST00000381273	27780236	34286.000000	proximity ENSG00000205693:27779236-27969348
chr12:27815086-27815237	12	27815087	27815237	ENSG00000087494	protein_coding	ENST00000535992	27970349	155187.000000	proximity ENSG00000087494:27785237-28185434
chr12:27815086-27815237	12	27815087	27815237	ENSG00000205693	protein_coding	ENST00000381273	27780236	34926.000000	proximity ENSG00000205693:27779236-27969348
chr12:27818426-27818577	12	27818427	27818577	ENSG00000087494	protein_coding	ENST00000535992	27970349	151847.000000	proximity ENSG00000087494:27785237-28185434
chr12:27818426-27818577	12	27818427	27818577	ENSG00000205693	protein_coding	ENST00000381273	27780236	38266.000000	proximity ENSG00000205693:27779236-27969348
chr12:27818626-27818777	12	27818627	27818777	ENSG00000087494	protein_coding	ENST00000535992	27970349	151647.000000	proximity ENSG00000087494:27785237-28185434
chr12:27818626-27818777	12	27818627	27818777	ENSG00000205693	protein_coding	ENST00000381273	27780236	38466.000000	proximity ENSG00000205693:27779236-27969348
chr12:27821286-27821437	12	27821287	27821437	ENSG00000087494	protein_coding	ENST00000535992	27970349	148987.000000	proximity ENSG00000087494:27785237-28185434
chr12:27821286-27821437	12	27821287	27821437	ENSG00000205693	protein_coding	ENST00000381273	27780236	41126.000000	proximity ENSG00000205693:27779236-27969348
chr12:27821511-27821662	12	27821512	27821662	ENSG00000087494	protein_coding	ENST00000535992	27970349	148762.000000	proximity ENSG00000087494:27785237-28185434
chr12:27821511-27821662	12	27821512	27821662	ENSG00000205693	protein_coding	ENST00000381273	27780236	41351.000000	proximity ENSG00000205693:27779236-27969348
chr12:27821766-27821917	12	27821767	27821917	ENSG00000087494	protein_coding	ENST00000535992	27970349	148507.000000	proximity ENSG00000087494:27785237-28185434
chr12:27821766-27821917	12	27821767	27821917	ENSG00000205693	protein_coding	ENST00000381273	27780236	41606.000000	proximity ENSG00000205693:27779236-27969348
chr12:27822346-27822497	12	27822347	27822497	ENSG00000087494	protein_coding	ENST00000535992	27970349	147927.000000	proximity ENSG00000087494:27785237-28185434
chr12:27822346-27822497	12	27822347	27822497	ENSG00000205693	protein_coding	ENST00000381273	27780236	42186.000000	proximity ENSG00000205693:27779236-27969348
chr12:27822506-27822657	12	27822507	27822657	ENSG00000087494	protein_coding	ENST00000535992	27970349	147767.000000	proximity ENSG00000087494:27785237-28185434
chr12:27822506-27822657	12	27822507	27822657	ENSG00000205693	protein_coding	ENST00000381273	27780236	42346.000000	proximity ENSG00000205693:27779236-27969348
chr12:27824526-27824677	12	27824527	27824677	ENSG00000087494	protein_coding	ENST00000535992	27970349	145747.000000	proximity ENSG00000087494:27785237-28185434
chr12:27824526-27824677	12	27824527	27824677	ENSG00000205693	protein_coding	ENST00000381273	27780236	44366.000000	proximity ENSG00000205693:27779236-27969348
chr12:27826186-27826337	12	27826187	27826337	ENSG00000087494	protein_coding	ENST00000535992	27970349	144087.000000	proximity ENSG00000087494:27785237-28185434
chr12:27826186-27826337	12	27826187	27826337	ENSG00000205693	protein_coding	ENST00000381273	27780236	46026.000000	proximity ENSG00000205693:27779236-27969348
chr12:27828306-27828457	12	27828307	27828457	ENSG00000087494	protein_coding	ENST00000535992	27970349	141967.000000	proximity ENSG00000087494:27785237-28185434
chr12:27828306-27828457	12	27828307	27828457	ENSG00000205693	protein_coding	ENST00000381273	27780236	48146.000000	proximity ENSG00000205693:27779236-27969348
chr12:27840366-27840517	12	27840367	27840517	ENSG00000087494	protein_coding	ENST00000535992	27970349	129907.000000	proximity ENSG00000087494:27785237-28185434
chr12:27840366-27840517	12	27840367	27840517	ENSG00000205693	protein_coding	ENST00000381273	27780236	60206.000000	proximity ENSG00000205693:27779236-27969348
chr12:27841466-27841617	12	27841467	27841617	ENSG00000087494	protein_coding	ENST00000535992	27970349	128807.000000	proximity ENSG00000087494:27785237-28185434
chr12:27841466-27841617	12	27841467	27841617	ENSG00000205693	protein_coding	ENST00000381273	27780236	61306.000000	proximity ENSG00000205693:27779236-27969348
chr12:27843786-27843937	12	27843787	27843937	ENSG00000087494	protein_coding	ENST00000535992	27970349	126487.000000	proximity ENSG00000087494:27785237-28185434
chr12:27843786-27843937	12	27843787	27843937	ENSG00000205693	protein_coding	ENST00000381273	27780236	63626.000000	proximity ENSG00000205693:27779236-27969348
chr12:27844486-27844637	12	27844487	27844637	ENSG00000087494	protein_coding	ENST00000535992	27970349	125787.000000	proximity ENSG00000087494:27785237-28185434
chr12:27844486-27844637	12	27844487	27844637	ENSG00000205693	protein_coding	ENST00000381273	27780236	64326.000000	proximity ENSG00000205693:27779236-27969348
chr12:27859766-27859917	12	27859767	27859917	ENSG00000087494	protein_coding	ENST00000535992	27970349	110507.000000	proximity ENSG00000087494:27785237-28185434
chr12:27859766-27859917	12	27859767	27859917	ENSG00000205693	protein_coding	ENST00000381273	27780236	79606.000000	proximity ENSG00000205693:27779236-27969348
chr12:27861966-27862117	12	27861967	27862117	ENSG00000087494	protein_coding	ENST00000535992	27970349	108307.000000	proximity ENSG00000087494:27785237-28185434
chr12:27861966-27862117	12	27861967	27862117	ENSG00000205693	protein_coding	ENST00000381273	27780236	81806.000000	proximity ENSG00000205693:27779236-27969348
chr12:27864686-27864837	12	27864687	27864837	ENSG00000087494	protein_coding	ENST00000535992	27970349	105587.000000	proximity ENSG00000087494:27785237-28185434
chr12:27864686-27864837	12	27864687	27864837	ENSG00000205693	protein_coding	ENST00000381273	27780236	84526.000000	proximity ENSG00000205693:27779236-27969348
chr12:27865306-27865457	12	27865307	27865457	ENSG00000087494	protein_coding	ENST00000535992	27970349	104967.000000	proximity ENSG00000087494:27785237-28185434
chr12:27865306-27865457	12	27865307	27865457	ENSG00000205693	protein_coding	ENST00000381273	27780236	85146.000000	proximity ENSG00000205693:27779236-27969348
chr12:27865566-27865717	12	27865567	27865717	ENSG00000087494	protein_coding	ENST00000535992	27970349	104707.000000	proximity ENSG00000087494:27785237-28185434
chr12:27865566-27865717	12	27865567	27865717	ENSG00000205693	protein_coding	ENST00000381273	27780236	85406.000000	proximity ENSG00000205693:27779236-27969348
chr12:27866826-27866977	12	27866827	27866977	ENSG00000087494	protein_coding	ENST00000535992	27970349	103447.000000	proximity ENSG00000087494:27785237-28185434
chr12:27866826-27866977	12	27866827	27866977	ENSG00000205693	protein_coding	ENST00000381273	27780236	86666.000000	proximity ENSG00000205693:27779236-27969348
chr12:27868346-27868497	12	27868347	27868497	ENSG00000087494	protein_coding	ENST00000535992	27970349	101927.000000	proximity ENSG00000087494:27785237-28185434
chr12:27868346-27868497	12	27868347	27868497	ENSG00000205693	protein_coding	ENST00000381273	27780236	88186.000000	proximity ENSG00000205693:27779236-27969348
chr12:27871086-27871237	12	27871087	27871237	ENSG00000087494	protein_coding	ENST00000535992	27970349	99187.000000	proximity ENSG00000087494:27785237-28185434
chr12:27871086-27871237	12	27871087	27871237	ENSG00000205693	protein_coding	ENST00000381273	27780236	90926.000000	proximity ENSG00000205693:27779236-27969348
chr12:27871311-27871462	12	27871312	27871462	ENSG00000087494	protein_coding	ENST00000535992	27970349	98962.000000	proximity ENSG00000087494:27785237-28185434
chr12:27871311-27871462	12	27871312	27871462	ENSG00000205693	protein_coding	ENST00000381273	27780236	91151.000000	proximity ENSG00000205693:27779236-27969348
chr12:27899306-27899457	12	27899307	27899457	ENSG00000087494	protein_coding	ENST00000535992	27970349	70967.000000	proximity ENSG00000087494:27785237-28185434
chr12:27899306-27899457	12	27899307	27899457	ENSG00000205693	protein_coding	ENST00000381273	27780236	119146.000000	proximity ENSG00000205693:27779236-27969348
chr12:27899491-27899642	12	27899492	27899642	ENSG00000087494	protein_coding	ENST00000535992	27970349	70782.000000	proximity ENSG00000087494:27785237-28185434
chr12:27899491-27899642	12	27899492	27899642	ENSG00000205693	protein_coding	ENST00000381273	27780236	119331.000000	proximity ENSG00000205693:27779236-27969348
chr12:27902046-27902197	12	27902047	27902197	ENSG00000087494	protein_coding	ENST00000535992	27970349	68227.000000	proximity ENSG00000087494:27785237-28185434
chr12:27902046-27902197	12	27902047	27902197	ENSG00000205693	protein_coding	ENST00000381273	27780236	121886.000000	proximity ENSG00000205693:27779236-27969348
chr12:27906686-27906837	12	27906687	27906837	ENSG00000087494	protein_coding	ENST00000535992	27970349	63587.000000	proximity ENSG00000087494:27785237-28185434
chr12:27906686-27906837	12	27906687	27906837	ENSG00000205693	protein_coding	ENST00000381273	27780236	126526.000000	proximity ENSG00000205693:27779236-27969348
chr12:27906891-27907042	12	27906892	27907042	ENSG00000087494	protein_coding	ENST00000535992	27970349	63382.000000	proximity ENSG00000087494:27785237-28185434
chr12:27906891-27907042	12	27906892	27907042	ENSG00000205693	protein_coding	ENST00000381273	27780236	126731.000000	proximity ENSG00000205693:27779236-27969348
chr12:27907186-27907337	12	27907187	27907337	ENSG00000087494	protein_coding	ENST00000535992	27970349	63087.000000	proximity ENSG00000087494:27785237-28185434
chr12:27907186-27907337	12	27907187	27907337	ENSG00000205693	protein_coding	ENST00000381273	27780236	127026.000000	proximity ENSG00000205693:27779236-27969348
chr12:27922666-27922817	12	27922667	27922817	ENSG00000087494	protein_coding	ENST00000535992	27970349	47607.000000	proximity ENSG00000087494:27785237-28185434
chr12:27922666-27922817	12	27922667	27922817	ENSG00000205693	protein_coding	ENST00000381273	27780236	142506.000000	proximity ENSG00000205693:27779236-27969348
chr12:27922831-27922982	12	27922832	27922982	ENSG00000087494	protein_coding	ENST00000535992	27970349	47442.000000	proximity ENSG00000087494:27785237-28185434
chr12:27922831-27922982	12	27922832	27922982	ENSG00000205693	protein_coding	ENST00000381273	27780236	142671.000000	proximity ENSG00000205693:27779236-27969348
chr12:27924506-27924657	12	27924507	27924657	ENSG00000087494	protein_coding	ENST00000535992	27970349	45767.000000	proximity ENSG00000087494:27785237-28185434
chr12:27924506-27924657	12	27924507	27924657	ENSG00000205693	protein_coding	ENST00000381273	27780236	144346.000000	proximity ENSG00000205693:27779236-27969348
chr12:27924846-27924997	12	27924847	27924997	ENSG00000087494	protein_coding	ENST00000535992	27970349	45427.000000	proximity ENSG00000087494:27785237-28185434
chr12:27924846-27924997	12	27924847	27924997	ENSG00000205693	protein_coding	ENST00000381273	27780236	144686.000000	proximity ENSG00000205693:27779236-27969348
chr12:27925146-27925297	12	27925147	27925297	ENSG00000087494	protein_coding	ENST00000535992	27970349	45127.000000	proximity ENSG00000087494:27785237-28185434
chr12:27925146-27925297	12	27925147	27925297	ENSG00000205693	protein_coding	ENST00000381273	27780236	144986.000000	proximity ENSG00000205693:27779236-27969348
chr12:27936306-27936457	12	27936307	27936457	ENSG00000087494	protein_coding	ENST00000535992	27970349	33967.000000	proximity ENSG00000087494:27785237-28185434
chr12:27936306-27936457	12	27936307	27936457	ENSG00000205693	protein_coding	ENST00000381273	27780236	156146.000000	proximity ENSG00000205693:27779236-27969348
chr12:27937866-27938017	12	27937867	27938017	ENSG00000087494	protein_coding	ENST00000535992	27970349	32407.000000	proximity ENSG00000087494:27785237-28185434
chr12:27937866-27938017	12	27937867	27938017	ENSG00000205693	protein_coding	ENST00000381273	27780236	157706.000000	proximity ENSG00000205693:27779236-27969348
chr12:27940886-27941037	12	27940887	27941037	ENSG00000087494	protein_coding	ENST00000535992	27970349	29387.000000	proximity ENSG00000087494:27785237-28185434
chr12:27940886-27941037	12	27940887	27941037	ENSG00000205693	protein_coding	ENST00000381273	27780236	160726.000000	proximity ENSG00000205693:27779236-27969348
chr12:27946526-27946677	12	27946527	27946677	ENSG00000087494	protein_coding	ENST00000535992	27970349	23747.000000	proximity ENSG00000087494:27785237-28185434
chr12:27946526-27946677	12	27946527	27946677	ENSG00000205693	protein_coding	ENST00000381273	27780236	166366.000000	proximity ENSG00000205693:27779236-27969348
chr12:27960966-27961117	12	27960967	27961117	ENSG00000087494	protein_coding	ENST00000535992	27970349	9307.000000	proximity ENSG00000087494:27785237-28185434
chr12:27960966-27961117	12	27960967	27961117	ENSG00000205693	protein_coding	ENST00000381273	27780236	180806.000000	proximity ENSG00000205693:27779236-27969348
chr12:2796158-2796309	12	2796159	2796309	ENSG00000004478	protein_coding	ENST00000001008	2794970	1264.000000	proximity ENSG00000004478:2053988-2807695
chr12:2796158-2796309	12	2796159	2796309	ENSG00000111203	protein_coding	ENST00000917240	2812696	16462.000000	proximity ENSG00000111203:2795971-2834034
chr12:27964306-27964457	12	27964307	27964457	ENSG00000087494	protein_coding	ENST00000535992	27970349	5967.000000	proximity ENSG00000087494:27785237-28185434
chr12:27964306-27964457	12	27964307	27964457	ENSG00000205693	protein_coding	ENST00000381273	27780236	184146.000000	proximity ENSG00000205693:27779236-27969348
chr12:27965506-27965657	12	27965507	27965657	ENSG00000087494	protein_coding	ENST00000535992	27970349	4767.000000	proximity ENSG00000087494:27785237-28185434
chr12:27965506-27965657	12	27965507	27965657	ENSG00000205693	protein_coding	ENST00000381273	27780236	185346.000000	proximity ENSG00000205693:27779236-27969348
chr12:27965931-27966082	12	27965932	27966082	ENSG00000087494	protein_coding	ENST00000535992	27970349	4342.000000	proximity ENSG00000087494:27785237-28185434
chr12:27965931-27966082	12	27965932	27966082	ENSG00000205693	protein_coding	ENST00000381273	27780236	185771.000000	proximity ENSG00000205693:27779236-27969348
chr12:27966086-27966237	12	27966087	27966237	ENSG00000087494	protein_coding	ENST00000535992	27970349	4187.000000	proximity ENSG00000087494:27785237-28185434
chr12:27966086-27966237	12	27966087	27966237	ENSG00000205693	protein_coding	ENST00000381273	27780236	185926.000000	proximity ENSG00000205693:27779236-27969348
chr12:27966926-27967077	12	27966927	27967077	ENSG00000087494	protein_coding	ENST00000535992	27970349	3347.000000	proximity ENSG00000087494:27785237-28185434
chr12:27966926-27967077	12	27966927	27967077	ENSG00000205693	protein_coding	ENST00000381273	27780236	186766.000000	proximity ENSG00000205693:27779236-27969348
chr12:27967566-27967717	12	27967567	27967717	ENSG00000087494	protein_coding	ENST00000535992	27970349	2707.000000	proximity ENSG00000087494:27785237-28185434
chr12:27967566-27967717	12	27967567	27967717	ENSG00000205693	protein_coding	ENST00000381273	27780236	187406.000000	proximity ENSG00000205693:27779236-27969348
chr12:27969211-27969362	12	27969212	27969362	ENSG00000087494	protein_coding	ENST00000535992	27970349	1062.000000	proximity ENSG00000087494:27785237-28185434
chr12:27969211-27969362	12	27969212	27969362	ENSG00000205693	protein_coding	ENST00000381273	27780236	189051.000000	proximity ENSG00000205693:27779236-27969348
chr12:27971291-27971442	12	27971292	27971442	ENSG00000087494	protein_coding	ENST00000535992	27970349	1018.000000	proximity ENSG00000087494:27785237-28185434
chr12:27971831-27971982	12	27971832	27971982	ENSG00000087494	protein_coding	ENST00000535992	27970349	1558.000000	proximity ENSG00000087494:27785237-28185434
chr12:27973526-27973677	12	27973527	27973677	ENSG00000087494	protein_coding	ENST00000535992	27970349	3253.000000	proximity ENSG00000087494:27785237-28185434
chr12:27974166-27974317	12	27974167	27974317	ENSG00000087494	protein_coding	ENST00000535992	27970349	3893.000000	proximity ENSG00000087494:27785237-28185434
chr12:27975266-27975417	12	27975267	27975417	ENSG00000087494	protein_coding	ENST00000535992	27970349	4993.000000	proximity ENSG00000087494:27785237-28185434
chr12:27975266-27975417	12	27975267	27975417	ENSG00000123106	protein_coding	ENST00000958315	28190435	215093.000000	proximity ENSG00000123106:27975350-29190434
chr12:27975971-27976122	12	27975972	27976122	ENSG00000087494	protein_coding	ENST00000535992	27970349	5698.000000	proximity ENSG00000087494:27785237-28185434
chr12:27975971-27976122	12	27975972	27976122	ENSG00000123106	protein_coding	ENST00000958315	28190435	214388.000000	proximity ENSG00000123106:27975350-29190434
chr12:2797873-2798024	12	2797874	2798024	ENSG00000004478	protein_coding	ENST00000001008	2794970	2979.000000	proximity ENSG00000004478:2053988-2807695
chr12:2797873-2798024	12	2797874	2798024	ENSG00000111203	protein_coding	ENST00000917240	2812696	14747.000000	proximity ENSG00000111203:2795971-2834034
chr12:27979266-27979417	12	27979267	27979417	ENSG00000087494	protein_coding	ENST00000535992	27970349	8993.000000	proximity ENSG00000087494:27785237-28185434
chr12:27979266-27979417	12	27979267	27979417	ENSG00000123106	protein_coding	ENST00000958315	28190435	211093.000000	proximity ENSG00000123106:27975350-29190434
chr12:2798133-2798284	12	2798134	2798284	ENSG00000004478	protein_coding	ENST00000001008	2794970	3239.000000	proximity ENSG00000004478:2053988-2807695
chr12:2798133-2798284	12	2798134	2798284	ENSG00000111203	protein_coding	ENST00000917240	2812696	14487.000000	proximity ENSG00000111203:2795971-2834034
chr12:27981811-27981962	12	27981812	27981962	ENSG00000087494	protein_coding	ENST00000535992	27970349	11538.000000	proximity ENSG00000087494:27785237-28185434
chr12:27981811-27981962	12	27981812	27981962	ENSG00000123106	protein_coding	ENST00000958315	28190435	208548.000000	proximity ENSG00000123106:27975350-29190434
chr12:27981966-27982117	12	27981967	27982117	ENSG00000087494	protein_coding	ENST00000535992	27970349	11693.000000	proximity ENSG00000087494:27785237-28185434
chr12:27981966-27982117	12	27981967	27982117	ENSG00000123106	protein_coding	ENST00000958315	28190435	208393.000000	proximity ENSG00000123106:27975350-29190434
chr12:27982126-27982277	12	27982127	27982277	ENSG00000087494	protein_coding	ENST00000535992	27970349	11853.000000	proximity ENSG00000087494:27785237-28185434
chr12:27982126-27982277	12	27982127	27982277	ENSG00000123106	protein_coding	ENST00000958315	28190435	208233.000000	proximity ENSG00000123106:27975350-29190434
chr12:27982486-27982637	12	27982487	27982637	ENSG00000087494	protein_coding	ENST00000535992	27970349	12213.000000	proximity ENSG00000087494:27785237-28185434
chr12:27982486-27982637	12	27982487	27982637	ENSG00000123106	protein_coding	ENST00000958315	28190435	207873.000000	proximity ENSG00000123106:27975350-29190434
chr12:27984406-27984557	12	27984407	27984557	ENSG00000087494	protein_coding	ENST00000535992	27970349	14133.000000	proximity ENSG00000087494:27785237-28185434
chr12:27984406-27984557	12	27984407	27984557	ENSG00000123106	protein_coding	ENST00000958315	28190435	205953.000000	proximity ENSG00000123106:27975350-29190434
chr12:27999451-27999602	12	27999452	27999602	ENSG00000087494	protein_coding	ENST00000535992	27970349	29178.000000	proximity ENSG00000087494:27785237-28185434
chr12:27999451-27999602	12	27999452	27999602	ENSG00000123106	protein_coding	ENST00000958315	28190435	190908.000000	proximity ENSG00000123106:27975350-29190434
chr12:27999626-27999777	12	27999627	27999777	ENSG00000087494	protein_coding	ENST00000535992	27970349	29353.000000	proximity ENSG00000087494:27785237-28185434
chr12:27999626-27999777	12	27999627	27999777	ENSG00000123106	protein_coding	ENST00000958315	28190435	190733.000000	proximity ENSG00000123106:27975350-29190434
chr12:28000126-28000277	12	28000127	28000277	ENSG00000087494	protein_coding	ENST00000535992	27970349	29853.000000	proximity ENSG00000087494:27785237-28185434
chr12:28000126-28000277	12	28000127	28000277	ENSG00000123106	protein_coding	ENST00000958315	28190435	190233.000000	proximity ENSG00000123106:27975350-29190434
chr12:28021826-28021977	12	28021827	28021977	ENSG00000087494	protein_coding	ENST00000535992	27970349	51553.000000	proximity ENSG00000087494:27785237-28185434
chr12:28021826-28021977	12	28021827	28021977	ENSG00000123106	protein_coding	ENST00000958315	28190435	168533.000000	proximity ENSG00000123106:27975350-29190434
chr12:28023326-28023477	12	28023327	28023477	ENSG00000087494	protein_coding	ENST00000535992	27970349	53053.000000	proximity ENSG00000087494:27785237-28185434
chr12:28023326-28023477	12	28023327	28023477	ENSG00000123106	protein_coding	ENST00000958315	28190435	167033.000000	proximity ENSG00000123106:27975350-29190434
chr12:28023626-28023777	12	28023627	28023777	ENSG00000087494	protein_coding	ENST00000535992	27970349	53353.000000	proximity ENSG00000087494:27785237-28185434
chr12:28023626-28023777	12	28023627	28023777	ENSG00000123106	protein_coding	ENST00000958315	28190435	166733.000000	proximity ENSG00000123106:27975350-29190434
chr12:28024366-28024517	12	28024367	28024517	ENSG00000087494	protein_coding	ENST00000535992	27970349	54093.000000	proximity ENSG00000087494:27785237-28185434
chr12:28024366-28024517	12	28024367	28024517	ENSG00000123106	protein_coding	ENST00000958315	28190435	165993.000000	proximity ENSG00000123106:27975350-29190434
chr12:28026826-28026977	12	28026827	28026977	ENSG00000087494	protein_coding	ENST00000535992	27970349	56553.000000	proximity ENSG00000087494:27785237-28185434
chr12:28026826-28026977	12	28026827	28026977	ENSG00000123106	protein_coding	ENST00000958315	28190435	163533.000000	proximity ENSG00000123106:27975350-29190434
chr12:28027386-28027537	12	28027387	28027537	ENSG00000087494	protein_coding	ENST00000535992	27970349	57113.000000	proximity ENSG00000087494:27785237-28185434
chr12:28027386-28027537	12	28027387	28027537	ENSG00000123106	protein_coding	ENST00000958315	28190435	162973.000000	proximity ENSG00000123106:27975350-29190434
chr12:28027546-28027697	12	28027547	28027697	ENSG00000087494	protein_coding	ENST00000535992	27970349	57273.000000	proximity ENSG00000087494:27785237-28185434
chr12:28027546-28027697	12	28027547	28027697	ENSG00000123106	protein_coding	ENST00000958315	28190435	162813.000000	proximity ENSG00000123106:27975350-29190434
chr12:28028106-28028257	12	28028107	28028257	ENSG00000087494	protein_coding	ENST00000535992	27970349	57833.000000	proximity ENSG00000087494:27785237-28185434
chr12:28028106-28028257	12	28028107	28028257	ENSG00000123106	protein_coding	ENST00000958315	28190435	162253.000000	proximity ENSG00000123106:27975350-29190434
chr12:28032926-28033077	12	28032927	28033077	ENSG00000087494	protein_coding	ENST00000535992	27970349	62653.000000	proximity ENSG00000087494:27785237-28185434
chr12:28032926-28033077	12	28032927	28033077	ENSG00000123106	protein_coding	ENST00000958315	28190435	157433.000000	proximity ENSG00000123106:27975350-29190434
chr12:28033226-28033377	12	28033227	28033377	ENSG00000087494	protein_coding	ENST00000535992	27970349	62953.000000	proximity ENSG00000087494:27785237-28185434
chr12:28033226-28033377	12	28033227	28033377	ENSG00000123106	protein_coding	ENST00000958315	28190435	157133.000000	proximity ENSG00000123106:27975350-29190434
chr12:28033666-28033817	12	28033667	28033817	ENSG00000087494	protein_coding	ENST00000535992	27970349	63393.000000	proximity ENSG00000087494:27785237-28185434
chr12:28033666-28033817	12	28033667	28033817	ENSG00000123106	protein_coding	ENST00000958315	28190435	156693.000000	proximity ENSG00000123106:27975350-29190434
chr12:28035626-28035777	12	28035627	28035777	ENSG00000087494	protein_coding	ENST00000535992	27970349	65353.000000	proximity ENSG00000087494:27785237-28185434
chr12:28035626-28035777	12	28035627	28035777	ENSG00000123106	protein_coding	ENST00000958315	28190435	154733.000000	proximity ENSG00000123106:27975350-29190434
chr12:2804513-2804664	12	2804514	2804664	ENSG00000004478	protein_coding	ENST00000001008	2794970	9619.000000	proximity ENSG00000004478:2053988-2807695
chr12:2804513-2804664	12	2804514	2804664	ENSG00000111203	protein_coding	ENST00000917240	2812696	8107.000000	proximity ENSG00000111203:2795971-2834034
chr12:2804953-2805104	12	2804954	2805104	ENSG00000004478	protein_coding	ENST00000001008	2794970	10059.000000	proximity ENSG00000004478:2053988-2807695
chr12:2804953-2805104	12	2804954	2805104	ENSG00000111203	protein_coding	ENST00000917240	2812696	7667.000000	proximity ENSG00000111203:2795971-2834034
chr12:28050766-28050917	12	28050767	28050917	ENSG00000087494	protein_coding	ENST00000535992	27970349	80493.000000	proximity ENSG00000087494:27785237-28185434
chr12:28050766-28050917	12	28050767	28050917	ENSG00000123106	protein_coding	ENST00000958315	28190435	139593.000000	proximity ENSG00000123106:27975350-29190434
chr12:28051906-28052057	12	28051907	28052057	ENSG00000087494	protein_coding	ENST00000535992	27970349	81633.000000	proximity ENSG00000087494:27785237-28185434
chr12:28051906-28052057	12	28051907	28052057	ENSG00000123106	protein_coding	ENST00000958315	28190435	138453.000000	proximity ENSG00000123106:27975350-29190434
chr12:2805213-2805364	12	2805214	2805364	ENSG00000004478	protein_coding	ENST00000001008	2794970	10319.000000	proximity ENSG00000004478:2053988-2807695
chr12:2805213-2805364	12	2805214	2805364	ENSG00000111203	protein_coding	ENST00000917240	2812696	7407.000000	proximity ENSG00000111203:2795971-2834034
chr12:28052186-28052337	12	28052187	28052337	ENSG00000087494	protein_coding	ENST00000535992	27970349	81913.000000	proximity ENSG00000087494:27785237-28185434
chr12:28052186-28052337	12	28052187	28052337	ENSG00000123106	protein_coding	ENST00000958315	28190435	138173.000000	proximity ENSG00000123106:27975350-29190434
chr12:28058066-28058217	12	28058067	28058217	ENSG00000087494	protein_coding	ENST00000535992	27970349	87793.000000	proximity ENSG00000087494:27785237-28185434
chr12:28058066-28058217	12	28058067	28058217	ENSG00000123106	protein_coding	ENST00000958315	28190435	132293.000000	proximity ENSG00000123106:27975350-29190434
chr12:28065986-28066137	12	28065987	28066137	ENSG00000087494	protein_coding	ENST00000535992	27970349	95713.000000	proximity ENSG00000087494:27785237-28185434
chr12:28065986-28066137	12	28065987	28066137	ENSG00000123106	protein_coding	ENST00000958315	28190435	124373.000000	proximity ENSG00000123106:27975350-29190434
chr12:28082246-28082397	12	28082247	28082397	ENSG00000087494	protein_coding	ENST00000535992	27970349	111973.000000	proximity ENSG00000087494:27785237-28185434
chr12:28082246-28082397	12	28082247	28082397	ENSG00000123106	protein_coding	ENST00000958315	28190435	108113.000000	proximity ENSG00000123106:27975350-29190434
chr12:28084186-28084337	12	28084187	28084337	ENSG00000087494	protein_coding	ENST00000535992	27970349	113913.000000	proximity ENSG00000087494:27785237-28185434
chr12:28084186-28084337	12	28084187	28084337	ENSG00000123106	protein_coding	ENST00000958315	28190435	106173.000000	proximity ENSG00000123106:27975350-29190434
chr12:28089-28240	12	28090	28240	ENSG00000120645	protein_coding	ENST00000538872	66767	38602.000000	proximity ENSG00000120645:1-219143
chr12:28089026-28089177	12	28089027	28089177	ENSG00000087494	protein_coding	ENST00000535992	27970349	118753.000000	proximity ENSG00000087494:27785237-28185434
chr12:28089026-28089177	12	28089027	28089177	ENSG00000123106	protein_coding	ENST00000958315	28190435	101333.000000	proximity ENSG00000123106:27975350-29190434
chr12:28089411-28089562	12	28089412	28089562	ENSG00000087494	protein_coding	ENST00000535992	27970349	119138.000000	proximity ENSG00000087494:27785237-28185434
chr12:28089411-28089562	12	28089412	28089562	ENSG00000123106	protein_coding	ENST00000958315	28190435	100948.000000	proximity ENSG00000123106:27975350-29190434
chr12:28089566-28089717	12	28089567	28089717	ENSG00000087494	protein_coding	ENST00000535992	27970349	119293.000000	proximity ENSG00000087494:27785237-28185434
chr12:28089566-28089717	12	28089567	28089717	ENSG00000123106	protein_coding	ENST00000958315	28190435	100793.000000	proximity ENSG00000123106:27975350-29190434
chr12:28095326-28095477	12	28095327	28095477	ENSG00000087494	protein_coding	ENST00000535992	27970349	125053.000000	proximity ENSG00000087494:27785237-28185434
chr12:28095326-28095477	12	28095327	28095477	ENSG00000123106	protein_coding	ENST00000958315	28190435	95033.000000	proximity ENSG00000123106:27975350-29190434
chr12:28104446-28104597	12	28104447	28104597	ENSG00000087494	protein_coding	ENST00000535992	27970349	134173.000000	proximity ENSG00000087494:27785237-28185434
chr12:28104446-28104597	12	28104447	28104597	ENSG00000123106	protein_coding	ENST00000958315	28190435	85913.000000	proximity ENSG00000123106:27975350-29190434
chr12:28105246-28105397	12	28105247	28105397	ENSG00000087494	protein_coding	ENST00000535992	27970349	134973.000000	proximity ENSG00000087494:27785237-28185434
chr12:28105246-28105397	12	28105247	28105397	ENSG00000123106	protein_coding	ENST00000958315	28190435	85113.000000	proximity ENSG00000123106:27975350-29190434
chr12:28107806-28107957	12	28107807	28107957	ENSG00000087494	protein_coding	ENST00000535992	27970349	137533.000000	proximity ENSG00000087494:27785237-28185434
chr12:28107806-28107957	12	28107807	28107957	ENSG00000123106	protein_coding	ENST00000958315	28190435	82553.000000	proximity ENSG00000123106:27975350-29190434
chr12:28108726-28108877	12	28108727	28108877	ENSG00000087494	protein_coding	ENST00000535992	27970349	138453.000000	proximity ENSG00000087494:27785237-28185434
chr12:28108726-28108877	12	28108727	28108877	ENSG00000123106	protein_coding	ENST00000958315	28190435	81633.000000	proximity ENSG00000123106:27975350-29190434
chr12:28110306-28110457	12	28110307	28110457	ENSG00000087494	protein_coding	ENST00000535992	27970349	140033.000000	proximity ENSG00000087494:27785237-28185434
chr12:28110306-28110457	12	28110307	28110457	ENSG00000123106	protein_coding	ENST00000958315	28190435	80053.000000	proximity ENSG00000123106:27975350-29190434
chr12:28114586-28114737	12	28114587	28114737	ENSG00000087494	protein_coding	ENST00000535992	27970349	144313.000000	proximity ENSG00000087494:27785237-28185434
chr12:28114586-28114737	12	28114587	28114737	ENSG00000123106	protein_coding	ENST00000958315	28190435	75773.000000	proximity ENSG00000123106:27975350-29190434
chr12:28130766-28130917	12	28130767	28130917	ENSG00000087494	protein_coding	ENST00000535992	27970349	160493.000000	proximity ENSG00000087494:27785237-28185434
chr12:28130766-28130917	12	28130767	28130917	ENSG00000123106	protein_coding	ENST00000958315	28190435	59593.000000	proximity ENSG00000123106:27975350-29190434
chr12:28130926-28131077	12	28130927	28131077	ENSG00000087494	protein_coding	ENST00000535992	27970349	160653.000000	proximity ENSG00000087494:27785237-28185434
chr12:28130926-28131077	12	28130927	28131077	ENSG00000123106	protein_coding	ENST00000958315	28190435	59433.000000	proximity ENSG00000123106:27975350-29190434
chr12:28131226-28131377	12	28131227	28131377	ENSG00000087494	protein_coding	ENST00000535992	27970349	160953.000000	proximity ENSG00000087494:27785237-28185434
chr12:28131226-28131377	12	28131227	28131377	ENSG00000123106	protein_coding	ENST00000958315	28190435	59133.000000	proximity ENSG00000123106:27975350-29190434
chr12:28172586-28172737	12	28172587	28172737	ENSG00000087494	protein_coding	ENST00000535992	27970349	202313.000000	proximity ENSG00000087494:27785237-28185434
chr12:28172586-28172737	12	28172587	28172737	ENSG00000123106	protein_coding	ENST00000958315	28190435	17773.000000	proximity ENSG00000123106:27975350-29190434
chr12:28191846-28191997	12	28191847	28191997	ENSG00000123106	protein_coding	ENST00000958315	28190435	1487.000000	proximity ENSG00000123106:27975350-29190434
chr12:28209926-28210077	12	28209927	28210077	ENSG00000123106	protein_coding	ENST00000958315	28190435	19567.000000	proximity ENSG00000123106:27975350-29190434
chr12:28237546-28237697	12	28237547	28237697	ENSG00000123106	protein_coding	ENST00000958315	28190435	47187.000000	proximity ENSG00000123106:27975350-29190434
chr12:28243146-28243297	12	28243147	28243297	ENSG00000123106	protein_coding	ENST00000958315	28190435	52787.000000	proximity ENSG00000123106:27975350-29190434
chr12:28253566-28253717	12	28253567	28253717	ENSG00000123106	protein_coding	ENST00000958315	28190435	63207.000000	proximity ENSG00000123106:27975350-29190434
chr12:28259146-28259297	12	28259147	28259297	ENSG00000123106	protein_coding	ENST00000958315	28190435	68787.000000	proximity ENSG00000123106:27975350-29190434
chr12:2826853-2827004	12	2826854	2827004	ENSG00000053702	protein_coding	ENST00000337508	2835035	8106.000000	proximity ENSG00000053702:2813697-2856038
chr12:2826853-2827004	12	2826854	2827004	ENSG00000111203	protein_coding	ENST00000917240	2812696	14233.000000	proximity ENSG00000111203:2795971-2834034
chr12:28294466-28294617	12	28294467	28294617	ENSG00000064763	protein_coding	ENST00000910349	29268124	973582.000000	proximity ENSG00000064763:28268124-29380171
chr12:28294466-28294617	12	28294467	28294617	ENSG00000123106	protein_coding	ENST00000958315	28190435	104107.000000	proximity ENSG00000123106:27975350-29190434
chr12:28313646-28313797	12	28313647	28313797	ENSG00000064763	protein_coding	ENST00000910349	29268124	954402.000000	proximity ENSG00000064763:28268124-29380171
chr12:28313646-28313797	12	28313647	28313797	ENSG00000123106	protein_coding	ENST00000958315	28190435	123287.000000	proximity ENSG00000123106:27975350-29190434
chr12:28313826-28313977	12	28313827	28313977	ENSG00000064763	protein_coding	ENST00000910349	29268124	954222.000000	proximity ENSG00000064763:28268124-29380171
chr12:28313826-28313977	12	28313827	28313977	ENSG00000123106	protein_coding	ENST00000958315	28190435	123467.000000	proximity ENSG00000123106:27975350-29190434
chr12:28331226-28331377	12	28331227	28331377	ENSG00000064763	protein_coding	ENST00000910349	29268124	936822.000000	proximity ENSG00000064763:28268124-29380171
chr12:28331226-28331377	12	28331227	28331377	ENSG00000123106	protein_coding	ENST00000958315	28190435	140867.000000	proximity ENSG00000123106:27975350-29190434
chr12:2833933-2834084	12	2833934	2834084	ENSG00000053702	protein_coding	ENST00000337508	2835035	1026.000000	proximity ENSG00000053702:2813697-2856038
chr12:2833933-2834084	12	2833934	2834084	ENSG00000111203	protein_coding	ENST00000917240	2812696	21313.000000	proximity ENSG00000111203:2795971-2834034
chr12:28340366-28340517	12	28340367	28340517	ENSG00000064763	protein_coding	ENST00000910349	29268124	927682.000000	proximity ENSG00000064763:28268124-29380171
chr12:28340366-28340517	12	28340367	28340517	ENSG00000123106	protein_coding	ENST00000958315	28190435	150007.000000	proximity ENSG00000123106:27975350-29190434
chr12:2835013-2835164	12	2835014	2835164	ENSG00000053702	protein_coding	ENST00000337508	2835035	0.000000	proximity ENSG00000053702:2813697-2856038
chr12:28374706-28374857	12	28374707	28374857	ENSG00000064763	protein_coding	ENST00000910349	29268124	893342.000000	proximity ENSG00000064763:28268124-29380171
chr12:28374706-28374857	12	28374707	28374857	ENSG00000123106	protein_coding	ENST00000958315	28190435	184347.000000	proximity ENSG00000123106:27975350-29190434
chr12:28378686-28378837	12	28378687	28378837	ENSG00000064763	protein_coding	ENST00000910349	29268124	889362.000000	proximity ENSG00000064763:28268124-29380171
chr12:28378686-28378837	12	28378687	28378837	ENSG00000123106	protein_coding	ENST00000958315	28190435	188327.000000	proximity ENSG00000123106:27975350-29190434
chr12:28378846-28378997	12	28378847	28378997	ENSG00000064763	protein_coding	ENST00000910349	29268124	889202.000000	proximity ENSG00000064763:28268124-29380171
chr12:28378846-28378997	12	28378847	28378997	ENSG00000123106	protein_coding	ENST00000958315	28190435	188487.000000	proximity ENSG00000123106:27975350-29190434
chr12:28390746-28390897	12	28390747	28390897	ENSG00000064763	protein_coding	ENST00000910349	29268124	877302.000000	proximity ENSG00000064763:28268124-29380171
chr12:28390746-28390897	12	28390747	28390897	ENSG00000123106	protein_coding	ENST00000958315	28190435	200387.000000	proximity ENSG00000123106:27975350-29190434
chr12:28390966-28391117	12	28390967	28391117	ENSG00000064763	protein_coding	ENST00000910349	29268124	877082.000000	proximity ENSG00000064763:28268124-29380171
chr12:28390966-28391117	12	28390967	28391117	ENSG00000123106	protein_coding	ENST00000958315	28190435	200607.000000	proximity ENSG00000123106:27975350-29190434
chr12:28391206-28391357	12	28391207	28391357	ENSG00000064763	protein_coding	ENST00000910349	29268124	876842.000000	proximity ENSG00000064763:28268124-29380171
chr12:28391206-28391357	12	28391207	28391357	ENSG00000123106	protein_coding	ENST00000958315	28190435	200847.000000	proximity ENSG00000123106:27975350-29190434
chr12:28409986-28410137	12	28409987	28410137	ENSG00000064763	protein_coding	ENST00000910349	29268124	858062.000000	proximity ENSG00000064763:28268124-29380171
chr12:28409986-28410137	12	28409987	28410137	ENSG00000123106	protein_coding	ENST00000958315	28190435	219627.000000	proximity ENSG00000123106:27975350-29190434
chr12:28415906-28416057	12	28415907	28416057	ENSG00000064763	protein_coding	ENST00000910349	29268124	852142.000000	proximity ENSG00000064763:28268124-29380171
chr12:28415906-28416057	12	28415907	28416057	ENSG00000123106	protein_coding	ENST00000958315	28190435	225547.000000	proximity ENSG00000123106:27975350-29190434
chr12:28425106-28425257	12	28425107	28425257	ENSG00000064763	protein_coding	ENST00000910349	29268124	842942.000000	proximity ENSG00000064763:28268124-29380171
chr12:28425106-28425257	12	28425107	28425257	ENSG00000123106	protein_coding	ENST00000958315	28190435	234747.000000	proximity ENSG00000123106:27975350-29190434
chr12:28446126-28446277	12	28446127	28446277	ENSG00000064763	protein_coding	ENST00000910349	29268124	821922.000000	proximity ENSG00000064763:28268124-29380171
chr12:28446126-28446277	12	28446127	28446277	ENSG00000123106	protein_coding	ENST00000958315	28190435	255767.000000	proximity ENSG00000123106:27975350-29190434
chr12:2844813-2844964	12	2844814	2844964	ENSG00000053702	protein_coding	ENST00000337508	2835035	9854.000000	proximity ENSG00000053702:2813697-2856038
chr12:2844813-2844964	12	2844814	2844964	ENSG00000283297	protein_coding	ENST00000637658	2857039	12150.000000	proximity ENSG00000283297:2840036-2876111
chr12:2845393-2845544	12	2845394	2845544	ENSG00000053702	protein_coding	ENST00000337508	2835035	10434.000000	proximity ENSG00000053702:2813697-2856038
chr12:2845393-2845544	12	2845394	2845544	ENSG00000283297	protein_coding	ENST00000637658	2857039	11570.000000	proximity ENSG00000283297:2840036-2876111
chr12:2845558-2845709	12	2845559	2845709	ENSG00000053702	protein_coding	ENST00000337508	2835035	10599.000000	proximity ENSG00000053702:2813697-2856038
chr12:2845558-2845709	12	2845559	2845709	ENSG00000283297	protein_coding	ENST00000637658	2857039	11405.000000	proximity ENSG00000283297:2840036-2876111
chr12:28457926-28458077	12	28457927	28458077	ENSG00000064763	protein_coding	ENST00000910349	29268124	810122.000000	proximity ENSG00000064763:28268124-29380171
chr12:28457926-28458077	12	28457927	28458077	ENSG00000123106	protein_coding	ENST00000958315	28190435	267567.000000	proximity ENSG00000123106:27975350-29190434
chr12:2846398-2846549	12	2846399	2846549	ENSG00000053702	protein_coding	ENST00000337508	2835035	11439.000000	proximity ENSG00000053702:2813697-2856038
chr12:2846398-2846549	12	2846399	2846549	ENSG00000283297	protein_coding	ENST00000637658	2857039	10565.000000	proximity ENSG00000283297:2840036-2876111
chr12:28486666-28486817	12	28486667	28486817	ENSG00000064763	protein_coding	ENST00000910349	29268124	781382.000000	proximity ENSG00000064763:28268124-29380171
chr12:28486666-28486817	12	28486667	28486817	ENSG00000123106	protein_coding	ENST00000958315	28190435	296307.000000	proximity ENSG00000123106:27975350-29190434
chr12:28489386-28489537	12	28489387	28489537	ENSG00000064763	protein_coding	ENST00000910349	29268124	778662.000000	proximity ENSG00000064763:28268124-29380171
chr12:28489386-28489537	12	28489387	28489537	ENSG00000123106	protein_coding	ENST00000958315	28190435	299027.000000	proximity ENSG00000123106:27975350-29190434
chr12:28497986-28498137	12	28497987	28498137	ENSG00000064763	protein_coding	ENST00000910349	29268124	770062.000000	proximity ENSG00000064763:28268124-29380171
chr12:28497986-28498137	12	28497987	28498137	ENSG00000123106	protein_coding	ENST00000958315	28190435	307627.000000	proximity ENSG00000123106:27975350-29190434
chr12:28498246-28498397	12	28498247	28498397	ENSG00000064763	protein_coding	ENST00000910349	29268124	769802.000000	proximity ENSG00000064763:28268124-29380171
chr12:28498246-28498397	12	28498247	28498397	ENSG00000123106	protein_coding	ENST00000958315	28190435	307887.000000	proximity ENSG00000123106:27975350-29190434
chr12:28498966-28499117	12	28498967	28499117	ENSG00000064763	protein_coding	ENST00000910349	29268124	769082.000000	proximity ENSG00000064763:28268124-29380171
chr12:28498966-28499117	12	28498967	28499117	ENSG00000123106	protein_coding	ENST00000958315	28190435	308607.000000	proximity ENSG00000123106:27975350-29190434
chr12:2849993-2850144	12	2849994	2850144	ENSG00000053702	protein_coding	ENST00000337508	2835035	15034.000000	proximity ENSG00000053702:2813697-2856038
chr12:2849993-2850144	12	2849994	2850144	ENSG00000283297	protein_coding	ENST00000637658	2857039	6970.000000	proximity ENSG00000283297:2840036-2876111
chr12:28500446-28500597	12	28500447	28500597	ENSG00000064763	protein_coding	ENST00000910349	29268124	767602.000000	proximity ENSG00000064763:28268124-29380171
chr12:28500446-28500597	12	28500447	28500597	ENSG00000123106	protein_coding	ENST00000958315	28190435	310087.000000	proximity ENSG00000123106:27975350-29190434
chr12:28506366-28506517	12	28506367	28506517	ENSG00000064763	protein_coding	ENST00000910349	29268124	761682.000000	proximity ENSG00000064763:28268124-29380171
chr12:28506366-28506517	12	28506367	28506517	ENSG00000123106	protein_coding	ENST00000958315	28190435	316007.000000	proximity ENSG00000123106:27975350-29190434
chr12:28507166-28507317	12	28507167	28507317	ENSG00000064763	protein_coding	ENST00000910349	29268124	760882.000000	proximity ENSG00000064763:28268124-29380171
chr12:28507166-28507317	12	28507167	28507317	ENSG00000123106	protein_coding	ENST00000958315	28190435	316807.000000	proximity ENSG00000123106:27975350-29190434
chr12:28507446-28507597	12	28507447	28507597	ENSG00000064763	protein_coding	ENST00000910349	29268124	760602.000000	proximity ENSG00000064763:28268124-29380171
chr12:28507446-28507597	12	28507447	28507597	ENSG00000123106	protein_coding	ENST00000958315	28190435	317087.000000	proximity ENSG00000123106:27975350-29190434
chr12:28517226-28517377	12	28517227	28517377	ENSG00000064763	protein_coding	ENST00000910349	29268124	750822.000000	proximity ENSG00000064763:28268124-29380171
chr12:28517226-28517377	12	28517227	28517377	ENSG00000123106	protein_coding	ENST00000958315	28190435	326867.000000	proximity ENSG00000123106:27975350-29190434
chr12:28535246-28535397	12	28535247	28535397	ENSG00000064763	protein_coding	ENST00000910349	29268124	732802.000000	proximity ENSG00000064763:28268124-29380171
chr12:28535246-28535397	12	28535247	28535397	ENSG00000123106	protein_coding	ENST00000958315	28190435	344887.000000	proximity ENSG00000123106:27975350-29190434
chr12:28535426-28535577	12	28535427	28535577	ENSG00000064763	protein_coding	ENST00000910349	29268124	732622.000000	proximity ENSG00000064763:28268124-29380171
chr12:28535426-28535577	12	28535427	28535577	ENSG00000123106	protein_coding	ENST00000958315	28190435	345067.000000	proximity ENSG00000123106:27975350-29190434
chr12:28536206-28536357	12	28536207	28536357	ENSG00000064763	protein_coding	ENST00000910349	29268124	731842.000000	proximity ENSG00000064763:28268124-29380171
chr12:28536206-28536357	12	28536207	28536357	ENSG00000123106	protein_coding	ENST00000958315	28190435	345847.000000	proximity ENSG00000123106:27975350-29190434
chr12:2853713-2853864	12	2853714	2853864	ENSG00000053702	protein_coding	ENST00000337508	2835035	18754.000000	proximity ENSG00000053702:2813697-2856038
chr12:2853713-2853864	12	2853714	2853864	ENSG00000283297	protein_coding	ENST00000637658	2857039	3250.000000	proximity ENSG00000283297:2840036-2876111
chr12:28539746-28539897	12	28539747	28539897	ENSG00000064763	protein_coding	ENST00000910349	29268124	728302.000000	proximity ENSG00000064763:28268124-29380171
chr12:28539746-28539897	12	28539747	28539897	ENSG00000123106	protein_coding	ENST00000958315	28190435	349387.000000	proximity ENSG00000123106:27975350-29190434
chr12:28543346-28543497	12	28543347	28543497	ENSG00000064763	protein_coding	ENST00000910349	29268124	724702.000000	proximity ENSG00000064763:28268124-29380171
chr12:28543346-28543497	12	28543347	28543497	ENSG00000123106	protein_coding	ENST00000958315	28190435	352987.000000	proximity ENSG00000123106:27975350-29190434
chr12:28550846-28550997	12	28550847	28550997	ENSG00000064763	protein_coding	ENST00000910349	29268124	717202.000000	proximity ENSG00000064763:28268124-29380171
chr12:28550846-28550997	12	28550847	28550997	ENSG00000123106	protein_coding	ENST00000958315	28190435	360487.000000	proximity ENSG00000123106:27975350-29190434
chr12:28551086-28551237	12	28551087	28551237	ENSG00000064763	protein_coding	ENST00000910349	29268124	716962.000000	proximity ENSG00000064763:28268124-29380171
chr12:28551086-28551237	12	28551087	28551237	ENSG00000123106	protein_coding	ENST00000958315	28190435	360727.000000	proximity ENSG00000123106:27975350-29190434
chr12:28551466-28551617	12	28551467	28551617	ENSG00000064763	protein_coding	ENST00000910349	29268124	716582.000000	proximity ENSG00000064763:28268124-29380171
chr12:28551466-28551617	12	28551467	28551617	ENSG00000123106	protein_coding	ENST00000958315	28190435	361107.000000	proximity ENSG00000123106:27975350-29190434
chr12:2856193-2856344	12	2856194	2856344	ENSG00000283297	protein_coding	ENST00000637658	2857039	770.000000	proximity ENSG00000283297:2840036-2876111
chr12:28563426-28563577	12	28563427	28563577	ENSG00000064763	protein_coding	ENST00000910349	29268124	704622.000000	proximity ENSG00000064763:28268124-29380171
chr12:28563426-28563577	12	28563427	28563577	ENSG00000123106	protein_coding	ENST00000958315	28190435	373067.000000	proximity ENSG00000123106:27975350-29190434
chr12:28564026-28564177	12	28564027	28564177	ENSG00000064763	protein_coding	ENST00000910349	29268124	704022.000000	proximity ENSG00000064763:28268124-29380171
chr12:28564026-28564177	12	28564027	28564177	ENSG00000123106	protein_coding	ENST00000958315	28190435	373667.000000	proximity ENSG00000123106:27975350-29190434
chr12:28568026-28568177	12	28568027	28568177	ENSG00000064763	protein_coding	ENST00000910349	29268124	700022.000000	proximity ENSG00000064763:28268124-29380171
chr12:28568026-28568177	12	28568027	28568177	ENSG00000123106	protein_coding	ENST00000958315	28190435	377667.000000	proximity ENSG00000123106:27975350-29190434
chr12:28568206-28568357	12	28568207	28568357	ENSG00000064763	protein_coding	ENST00000910349	29268124	699842.000000	proximity ENSG00000064763:28268124-29380171
chr12:28568206-28568357	12	28568207	28568357	ENSG00000123106	protein_coding	ENST00000958315	28190435	377847.000000	proximity ENSG00000123106:27975350-29190434
chr12:28568606-28568757	12	28568607	28568757	ENSG00000064763	protein_coding	ENST00000910349	29268124	699442.000000	proximity ENSG00000064763:28268124-29380171
chr12:28568606-28568757	12	28568607	28568757	ENSG00000123106	protein_coding	ENST00000958315	28190435	378247.000000	proximity ENSG00000123106:27975350-29190434
chr12:28568826-28568977	12	28568827	28568977	ENSG00000064763	protein_coding	ENST00000910349	29268124	699222.000000	proximity ENSG00000064763:28268124-29380171
chr12:28568826-28568977	12	28568827	28568977	ENSG00000123106	protein_coding	ENST00000958315	28190435	378467.000000	proximity ENSG00000123106:27975350-29190434
chr12:28569651-28569802	12	28569652	28569802	ENSG00000064763	protein_coding	ENST00000910349	29268124	698397.000000	proximity ENSG00000064763:28268124-29380171
chr12:28569651-28569802	12	28569652	28569802	ENSG00000123106	protein_coding	ENST00000958315	28190435	379292.000000	proximity ENSG00000123106:27975350-29190434
chr12:28569806-28569957	12	28569807	28569957	ENSG00000064763	protein_coding	ENST00000910349	29268124	698242.000000	proximity ENSG00000064763:28268124-29380171
chr12:28569806-28569957	12	28569807	28569957	ENSG00000123106	protein_coding	ENST00000958315	28190435	379447.000000	proximity ENSG00000123106:27975350-29190434
chr12:28570026-28570177	12	28570027	28570177	ENSG00000064763	protein_coding	ENST00000910349	29268124	698022.000000	proximity ENSG00000064763:28268124-29380171
chr12:28570026-28570177	12	28570027	28570177	ENSG00000123106	protein_coding	ENST00000958315	28190435	379667.000000	proximity ENSG00000123106:27975350-29190434
chr12:28570206-28570357	12	28570207	28570357	ENSG00000064763	protein_coding	ENST00000910349	29268124	697842.000000	proximity ENSG00000064763:28268124-29380171
chr12:28570206-28570357	12	28570207	28570357	ENSG00000123106	protein_coding	ENST00000958315	28190435	379847.000000	proximity ENSG00000123106:27975350-29190434
chr12:28578506-28578657	12	28578507	28578657	ENSG00000064763	protein_coding	ENST00000910349	29268124	689542.000000	proximity ENSG00000064763:28268124-29380171
chr12:28578506-28578657	12	28578507	28578657	ENSG00000123106	protein_coding	ENST00000958315	28190435	388147.000000	proximity ENSG00000123106:27975350-29190434
chr12:28578866-28579017	12	28578867	28579017	ENSG00000064763	protein_coding	ENST00000910349	29268124	689182.000000	proximity ENSG00000064763:28268124-29380171
chr12:28578866-28579017	12	28578867	28579017	ENSG00000123106	protein_coding	ENST00000958315	28190435	388507.000000	proximity ENSG00000123106:27975350-29190434
chr12:28579026-28579177	12	28579027	28579177	ENSG00000064763	protein_coding	ENST00000910349	29268124	689022.000000	proximity ENSG00000064763:28268124-29380171
chr12:28579026-28579177	12	28579027	28579177	ENSG00000123106	protein_coding	ENST00000958315	28190435	388667.000000	proximity ENSG00000123106:27975350-29190434
chr12:28583746-28583897	12	28583747	28583897	ENSG00000064763	protein_coding	ENST00000910349	29268124	684302.000000	proximity ENSG00000064763:28268124-29380171
chr12:28583746-28583897	12	28583747	28583897	ENSG00000123106	protein_coding	ENST00000958315	28190435	393387.000000	proximity ENSG00000123106:27975350-29190434
chr12:28584251-28584402	12	28584252	28584402	ENSG00000064763	protein_coding	ENST00000910349	29268124	683797.000000	proximity ENSG00000064763:28268124-29380171
chr12:28584251-28584402	12	28584252	28584402	ENSG00000123106	protein_coding	ENST00000958315	28190435	393892.000000	proximity ENSG00000123106:27975350-29190434
chr12:28603386-28603537	12	28603387	28603537	ENSG00000064763	protein_coding	ENST00000910349	29268124	664662.000000	proximity ENSG00000064763:28268124-29380171
chr12:28603386-28603537	12	28603387	28603537	ENSG00000123106	protein_coding	ENST00000958315	28190435	413027.000000	proximity ENSG00000123106:27975350-29190434
chr12:28611086-28611237	12	28611087	28611237	ENSG00000064763	protein_coding	ENST00000910349	29268124	656962.000000	proximity ENSG00000064763:28268124-29380171
chr12:28611086-28611237	12	28611087	28611237	ENSG00000123106	protein_coding	ENST00000958315	28190435	420727.000000	proximity ENSG00000123106:27975350-29190434
chr12:28611246-28611397	12	28611247	28611397	ENSG00000064763	protein_coding	ENST00000910349	29268124	656802.000000	proximity ENSG00000064763:28268124-29380171
chr12:28611246-28611397	12	28611247	28611397	ENSG00000123106	protein_coding	ENST00000958315	28190435	420887.000000	proximity ENSG00000123106:27975350-29190434
chr12:28611606-28611757	12	28611607	28611757	ENSG00000064763	protein_coding	ENST00000910349	29268124	656442.000000	proximity ENSG00000064763:28268124-29380171
chr12:28611606-28611757	12	28611607	28611757	ENSG00000123106	protein_coding	ENST00000958315	28190435	421247.000000	proximity ENSG00000123106:27975350-29190434
chr12:28622526-28622677	12	28622527	28622677	ENSG00000064763	protein_coding	ENST00000910349	29268124	645522.000000	proximity ENSG00000064763:28268124-29380171
chr12:28622526-28622677	12	28622527	28622677	ENSG00000123106	protein_coding	ENST00000958315	28190435	432167.000000	proximity ENSG00000123106:27975350-29190434
chr12:28631946-28632097	12	28631947	28632097	ENSG00000064763	protein_coding	ENST00000910349	29268124	636102.000000	proximity ENSG00000064763:28268124-29380171
chr12:28631946-28632097	12	28631947	28632097	ENSG00000123106	protein_coding	ENST00000958315	28190435	441587.000000	proximity ENSG00000123106:27975350-29190434
chr12:2868018-2868169	12	2868019	2868169	ENSG00000111206	protein_coding	ENST00000917194	2877112	9018.000000	proximity ENSG00000111206:2862040-2882112
chr12:2868018-2868169	12	2868019	2868169	ENSG00000283297	protein_coding	ENST00000637658	2857039	11055.000000	proximity ENSG00000283297:2840036-2876111
chr12:28683486-28683637	12	28683487	28683637	ENSG00000064763	protein_coding	ENST00000910349	29268124	584562.000000	proximity ENSG00000064763:28268124-29380171
chr12:28683486-28683637	12	28683487	28683637	ENSG00000123106	protein_coding	ENST00000958315	28190435	493127.000000	proximity ENSG00000123106:27975350-29190434
chr12:2869093-2869244	12	2869094	2869244	ENSG00000111206	protein_coding	ENST00000917194	2877112	7943.000000	proximity ENSG00000111206:2862040-2882112
chr12:2869093-2869244	12	2869094	2869244	ENSG00000283297	protein_coding	ENST00000637658	2857039	12130.000000	proximity ENSG00000283297:2840036-2876111
chr12:28704826-28704977	12	28704827	28704977	ENSG00000064763	protein_coding	ENST00000910349	29268124	563222.000000	proximity ENSG00000064763:28268124-29380171
chr12:28704826-28704977	12	28704827	28704977	ENSG00000123106	protein_coding	ENST00000958315	28190435	514467.000000	proximity ENSG00000123106:27975350-29190434
chr12:28704986-28705137	12	28704987	28705137	ENSG00000064763	protein_coding	ENST00000910349	29268124	563062.000000	proximity ENSG00000064763:28268124-29380171
chr12:28704986-28705137	12	28704987	28705137	ENSG00000123106	protein_coding	ENST00000958315	28190435	514627.000000	proximity ENSG00000123106:27975350-29190434
chr12:28709026-28709177	12	28709027	28709177	ENSG00000064763	protein_coding	ENST00000910349	29268124	559022.000000	proximity ENSG00000064763:28268124-29380171
chr12:28709026-28709177	12	28709027	28709177	ENSG00000123106	protein_coding	ENST00000958315	28190435	518667.000000	proximity ENSG00000123106:27975350-29190434
chr12:28709286-28709437	12	28709287	28709437	ENSG00000064763	protein_coding	ENST00000910349	29268124	558762.000000	proximity ENSG00000064763:28268124-29380171
chr12:28709286-28709437	12	28709287	28709437	ENSG00000123106	protein_coding	ENST00000958315	28190435	518927.000000	proximity ENSG00000123106:27975350-29190434
chr12:28710106-28710257	12	28710107	28710257	ENSG00000064763	protein_coding	ENST00000910349	29268124	557942.000000	proximity ENSG00000064763:28268124-29380171
chr12:28710106-28710257	12	28710107	28710257	ENSG00000123106	protein_coding	ENST00000958315	28190435	519747.000000	proximity ENSG00000123106:27975350-29190434
chr12:28711026-28711177	12	28711027	28711177	ENSG00000064763	protein_coding	ENST00000910349	29268124	557022.000000	proximity ENSG00000064763:28268124-29380171
chr12:28711026-28711177	12	28711027	28711177	ENSG00000123106	protein_coding	ENST00000958315	28190435	520667.000000	proximity ENSG00000123106:27975350-29190434
chr12:28742926-28743077	12	28742927	28743077	ENSG00000064763	protein_coding	ENST00000910349	29268124	525122.000000	proximity ENSG00000064763:28268124-29380171
chr12:28742926-28743077	12	28742927	28743077	ENSG00000123106	protein_coding	ENST00000958315	28190435	552567.000000	proximity ENSG00000123106:27975350-29190434
chr12:28759466-28759617	12	28759467	28759617	ENSG00000064763	protein_coding	ENST00000910349	29268124	508582.000000	proximity ENSG00000064763:28268124-29380171
chr12:28759466-28759617	12	28759467	28759617	ENSG00000123106	protein_coding	ENST00000958315	28190435	569107.000000	proximity ENSG00000123106:27975350-29190434
chr12:28759631-28759782	12	28759632	28759782	ENSG00000064763	protein_coding	ENST00000910349	29268124	508417.000000	proximity ENSG00000064763:28268124-29380171
chr12:28759631-28759782	12	28759632	28759782	ENSG00000123106	protein_coding	ENST00000958315	28190435	569272.000000	proximity ENSG00000123106:27975350-29190434
chr12:28768046-28768197	12	28768047	28768197	ENSG00000064763	protein_coding	ENST00000910349	29268124	500002.000000	proximity ENSG00000064763:28268124-29380171
chr12:28768046-28768197	12	28768047	28768197	ENSG00000123106	protein_coding	ENST00000958315	28190435	577687.000000	proximity ENSG00000123106:27975350-29190434
chr12:28770466-28770617	12	28770467	28770617	ENSG00000064763	protein_coding	ENST00000910349	29268124	497582.000000	proximity ENSG00000064763:28268124-29380171
chr12:28770466-28770617	12	28770467	28770617	ENSG00000123106	protein_coding	ENST00000958315	28190435	580107.000000	proximity ENSG00000123106:27975350-29190434
chr12:28780146-28780297	12	28780147	28780297	ENSG00000064763	protein_coding	ENST00000910349	29268124	487902.000000	proximity ENSG00000064763:28268124-29380171
chr12:28780146-28780297	12	28780147	28780297	ENSG00000123106	protein_coding	ENST00000958315	28190435	589787.000000	proximity ENSG00000123106:27975350-29190434
chr12:2878238-2878389	12	2878239	2878389	ENSG00000078246	protein_coding	ENST00000935914	2890898	12584.000000	proximity ENSG00000078246:2878200-2954396
chr12:2878238-2878389	12	2878239	2878389	ENSG00000111206	protein_coding	ENST00000917194	2877112	1202.000000	proximity ENSG00000111206:2862040-2882112
chr12:2878238-2878389	12	2878239	2878389	ENSG00000171792	protein_coding	ENST00000618250	2877199	1115.000000	proximity ENSG00000171792:2872199-2885897
chr12:2878473-2878624	12	2878474	2878624	ENSG00000078246	protein_coding	ENST00000935914	2890898	12349.000000	proximity ENSG00000078246:2878200-2954396
chr12:2878473-2878624	12	2878474	2878624	ENSG00000111206	protein_coding	ENST00000917194	2877112	1437.000000	proximity ENSG00000111206:2862040-2882112
chr12:2878473-2878624	12	2878474	2878624	ENSG00000171792	protein_coding	ENST00000618250	2877199	1350.000000	proximity ENSG00000171792:2872199-2885897
chr12:28787246-28787397	12	28787247	28787397	ENSG00000064763	protein_coding	ENST00000910349	29268124	480802.000000	proximity ENSG00000064763:28268124-29380171
chr12:28787246-28787397	12	28787247	28787397	ENSG00000123106	protein_coding	ENST00000958315	28190435	596887.000000	proximity ENSG00000123106:27975350-29190434
chr12:28795406-28795557	12	28795407	28795557	ENSG00000064763	protein_coding	ENST00000910349	29268124	472642.000000	proximity ENSG00000064763:28268124-29380171
chr12:28795406-28795557	12	28795407	28795557	ENSG00000123106	protein_coding	ENST00000958315	28190435	605047.000000	proximity ENSG00000123106:27975350-29190434
chr12:2885233-2885384	12	2885234	2885384	ENSG00000078246	protein_coding	ENST00000935914	2890898	5589.000000	proximity ENSG00000078246:2878200-2954396
chr12:2885233-2885384	12	2885234	2885384	ENSG00000171792	protein_coding	ENST00000618250	2877199	8110.000000	proximity ENSG00000171792:2872199-2885897
chr12:2885393-2885544	12	2885394	2885544	ENSG00000078246	protein_coding	ENST00000935914	2890898	5429.000000	proximity ENSG00000078246:2878200-2954396
chr12:2885393-2885544	12	2885394	2885544	ENSG00000171792	protein_coding	ENST00000618250	2877199	8270.000000	proximity ENSG00000171792:2872199-2885897
chr12:28865886-28866037	12	28865887	28866037	ENSG00000064763	protein_coding	ENST00000910349	29268124	402162.000000	proximity ENSG00000064763:28268124-29380171
chr12:28865886-28866037	12	28865887	28866037	ENSG00000123106	protein_coding	ENST00000958315	28190435	675527.000000	proximity ENSG00000123106:27975350-29190434
chr12:28869266-28869417	12	28869267	28869417	ENSG00000064763	protein_coding	ENST00000910349	29268124	398782.000000	proximity ENSG00000064763:28268124-29380171
chr12:28869266-28869417	12	28869267	28869417	ENSG00000123106	protein_coding	ENST00000958315	28190435	678907.000000	proximity ENSG00000123106:27975350-29190434
chr12:28869431-28869582	12	28869432	28869582	ENSG00000064763	protein_coding	ENST00000910349	29268124	398617.000000	proximity ENSG00000064763:28268124-29380171
chr12:28869431-28869582	12	28869432	28869582	ENSG00000123106	protein_coding	ENST00000958315	28190435	679072.000000	proximity ENSG00000123106:27975350-29190434
chr12:28871006-28871157	12	28871007	28871157	ENSG00000064763	protein_coding	ENST00000910349	29268124	397042.000000	proximity ENSG00000064763:28268124-29380171
chr12:28871006-28871157	12	28871007	28871157	ENSG00000123106	protein_coding	ENST00000958315	28190435	680647.000000	proximity ENSG00000123106:27975350-29190434
chr12:28871266-28871417	12	28871267	28871417	ENSG00000064763	protein_coding	ENST00000910349	29268124	396782.000000	proximity ENSG00000064763:28268124-29380171
chr12:28871266-28871417	12	28871267	28871417	ENSG00000123106	protein_coding	ENST00000958315	28190435	680907.000000	proximity ENSG00000123106:27975350-29190434
chr12:28872806-28872957	12	28872807	28872957	ENSG00000064763	protein_coding	ENST00000910349	29268124	395242.000000	proximity ENSG00000064763:28268124-29380171
chr12:28872806-28872957	12	28872807	28872957	ENSG00000123106	protein_coding	ENST00000958315	28190435	682447.000000	proximity ENSG00000123106:27975350-29190434
chr12:288773-288924	12	288774	288924	ENSG00000010379	protein_coding	ENST00000343164	262836	26013.000000	proximity ENSG00000010379:225145-388319
chr12:288773-288924	12	288774	288924	ENSG00000073614	protein_coding	ENST00000399788	389320	100471.000000	proximity ENSG00000073614:267837-396664
chr12:28882606-28882757	12	28882607	28882757	ENSG00000064763	protein_coding	ENST00000910349	29268124	385442.000000	proximity ENSG00000064763:28268124-29380171
chr12:28882606-28882757	12	28882607	28882757	ENSG00000123106	protein_coding	ENST00000958315	28190435	692247.000000	proximity ENSG00000123106:27975350-29190434
chr12:28884886-28885037	12	28884887	28885037	ENSG00000064763	protein_coding	ENST00000910349	29268124	383162.000000	proximity ENSG00000064763:28268124-29380171
chr12:28884886-28885037	12	28884887	28885037	ENSG00000123106	protein_coding	ENST00000958315	28190435	694527.000000	proximity ENSG00000123106:27975350-29190434
chr12:28885046-28885197	12	28885047	28885197	ENSG00000064763	protein_coding	ENST00000910349	29268124	383002.000000	proximity ENSG00000064763:28268124-29380171
chr12:28885046-28885197	12	28885047	28885197	ENSG00000123106	protein_coding	ENST00000958315	28190435	694687.000000	proximity ENSG00000123106:27975350-29190434
chr12:28893446-28893597	12	28893447	28893597	ENSG00000064763	protein_coding	ENST00000910349	29268124	374602.000000	proximity ENSG00000064763:28268124-29380171
chr12:28893446-28893597	12	28893447	28893597	ENSG00000123106	protein_coding	ENST00000958315	28190435	703087.000000	proximity ENSG00000123106:27975350-29190434
chr12:28899646-28899797	12	28899647	28899797	ENSG00000064763	protein_coding	ENST00000910349	29268124	368402.000000	proximity ENSG00000064763:28268124-29380171
chr12:28899646-28899797	12	28899647	28899797	ENSG00000123106	protein_coding	ENST00000958315	28190435	709287.000000	proximity ENSG00000123106:27975350-29190434
chr12:28900026-28900177	12	28900027	28900177	ENSG00000064763	protein_coding	ENST00000910349	29268124	368022.000000	proximity ENSG00000064763:28268124-29380171
chr12:28900026-28900177	12	28900027	28900177	ENSG00000123106	protein_coding	ENST00000958315	28190435	709667.000000	proximity ENSG00000123106:27975350-29190434
chr12:28900191-28900342	12	28900192	28900342	ENSG00000064763	protein_coding	ENST00000910349	29268124	367857.000000	proximity ENSG00000064763:28268124-29380171
chr12:28900191-28900342	12	28900192	28900342	ENSG00000123106	protein_coding	ENST00000958315	28190435	709832.000000	proximity ENSG00000123106:27975350-29190434
chr12:2890253-2890404	12	2890254	2890404	ENSG00000078246	protein_coding	ENST00000935914	2890898	569.000000	proximity ENSG00000078246:2878200-2954396
chr12:2890413-2890564	12	2890414	2890564	ENSG00000078246	protein_coding	ENST00000935914	2890898	409.000000	proximity ENSG00000078246:2878200-2954396
chr12:28909426-28909577	12	28909427	28909577	ENSG00000064763	protein_coding	ENST00000910349	29268124	358622.000000	proximity ENSG00000064763:28268124-29380171
chr12:28909426-28909577	12	28909427	28909577	ENSG00000123106	protein_coding	ENST00000958315	28190435	719067.000000	proximity ENSG00000123106:27975350-29190434
chr12:2890998-2891149	12	2890999	2891149	ENSG00000078246	protein_coding	ENST00000935914	2890898	176.000000	proximity ENSG00000078246:2878200-2954396
chr12:2891253-2891404	12	2891254	2891404	ENSG00000078246	protein_coding	ENST00000935914	2890898	431.000000	proximity ENSG00000078246:2878200-2954396
chr12:2891413-2891564	12	2891414	2891564	ENSG00000078246	protein_coding	ENST00000935914	2890898	591.000000	proximity ENSG00000078246:2878200-2954396
chr12:2891573-2891724	12	2891574	2891724	ENSG00000078246	protein_coding	ENST00000935914	2890898	751.000000	proximity ENSG00000078246:2878200-2954396
chr12:2892373-2892524	12	2892374	2892524	ENSG00000078246	protein_coding	ENST00000935914	2890898	1551.000000	proximity ENSG00000078246:2878200-2954396
chr12:2892373-2892524	12	2892374	2892524	ENSG00000197905	protein_coding	ENST00000359864	2959397	66948.000000	proximity ENSG00000197905:2891899-3072378
chr12:28925831-28925982	12	28925832	28925982	ENSG00000064763	protein_coding	ENST00000910349	29268124	342217.000000	proximity ENSG00000064763:28268124-29380171
chr12:28925831-28925982	12	28925832	28925982	ENSG00000123106	protein_coding	ENST00000958315	28190435	735472.000000	proximity ENSG00000123106:27975350-29190434
chr12:28926126-28926277	12	28926127	28926277	ENSG00000064763	protein_coding	ENST00000910349	29268124	341922.000000	proximity ENSG00000064763:28268124-29380171
chr12:28926126-28926277	12	28926127	28926277	ENSG00000123106	protein_coding	ENST00000958315	28190435	735767.000000	proximity ENSG00000123106:27975350-29190434
chr12:2893093-2893244	12	2893094	2893244	ENSG00000078246	protein_coding	ENST00000935914	2890898	2271.000000	proximity ENSG00000078246:2878200-2954396
chr12:2893093-2893244	12	2893094	2893244	ENSG00000197905	protein_coding	ENST00000359864	2959397	66228.000000	proximity ENSG00000197905:2891899-3072378
chr12:28934306-28934457	12	28934307	28934457	ENSG00000064763	protein_coding	ENST00000910349	29268124	333742.000000	proximity ENSG00000064763:28268124-29380171
chr12:28934306-28934457	12	28934307	28934457	ENSG00000123106	protein_coding	ENST00000958315	28190435	743947.000000	proximity ENSG00000123106:27975350-29190434
chr12:28937326-28937477	12	28937327	28937477	ENSG00000064763	protein_coding	ENST00000910349	29268124	330722.000000	proximity ENSG00000064763:28268124-29380171
chr12:28937326-28937477	12	28937327	28937477	ENSG00000123106	protein_coding	ENST00000958315	28190435	746967.000000	proximity ENSG00000123106:27975350-29190434
chr12:28938666-28938817	12	28938667	28938817	ENSG00000064763	protein_coding	ENST00000910349	29268124	329382.000000	proximity ENSG00000064763:28268124-29380171
chr12:28938666-28938817	12	28938667	28938817	ENSG00000123106	protein_coding	ENST00000958315	28190435	748307.000000	proximity ENSG00000123106:27975350-29190434
chr12:28939566-28939717	12	28939567	28939717	ENSG00000064763	protein_coding	ENST00000910349	29268124	328482.000000	proximity ENSG00000064763:28268124-29380171
chr12:28939566-28939717	12	28939567	28939717	ENSG00000123106	protein_coding	ENST00000958315	28190435	749207.000000	proximity ENSG00000123106:27975350-29190434
chr12:28941286-28941437	12	28941287	28941437	ENSG00000064763	protein_coding	ENST00000910349	29268124	326762.000000	proximity ENSG00000064763:28268124-29380171
chr12:28941286-28941437	12	28941287	28941437	ENSG00000123106	protein_coding	ENST00000958315	28190435	750927.000000	proximity ENSG00000123106:27975350-29190434
chr12:2895033-2895184	12	2895034	2895184	ENSG00000078246	protein_coding	ENST00000935914	2890898	4211.000000	proximity ENSG00000078246:2878200-2954396
chr12:2895033-2895184	12	2895034	2895184	ENSG00000197905	protein_coding	ENST00000359864	2959397	64288.000000	proximity ENSG00000197905:2891899-3072378
chr12:28954486-28954637	12	28954487	28954637	ENSG00000064763	protein_coding	ENST00000910349	29268124	313562.000000	proximity ENSG00000064763:28268124-29380171
chr12:28954486-28954637	12	28954487	28954637	ENSG00000123106	protein_coding	ENST00000958315	28190435	764127.000000	proximity ENSG00000123106:27975350-29190434
chr12:28955606-28955757	12	28955607	28955757	ENSG00000064763	protein_coding	ENST00000910349	29268124	312442.000000	proximity ENSG00000064763:28268124-29380171
chr12:28955606-28955757	12	28955607	28955757	ENSG00000123106	protein_coding	ENST00000958315	28190435	765247.000000	proximity ENSG00000123106:27975350-29190434
chr12:28958646-28958797	12	28958647	28958797	ENSG00000064763	protein_coding	ENST00000910349	29268124	309402.000000	proximity ENSG00000064763:28268124-29380171
chr12:28958646-28958797	12	28958647	28958797	ENSG00000123106	protein_coding	ENST00000958315	28190435	768287.000000	proximity ENSG00000123106:27975350-29190434
chr12:28958926-28959077	12	28958927	28959077	ENSG00000064763	protein_coding	ENST00000910349	29268124	309122.000000	proximity ENSG00000064763:28268124-29380171
chr12:28958926-28959077	12	28958927	28959077	ENSG00000123106	protein_coding	ENST00000958315	28190435	768567.000000	proximity ENSG00000123106:27975350-29190434
chr12:28962046-28962197	12	28962047	28962197	ENSG00000064763	protein_coding	ENST00000910349	29268124	306002.000000	proximity ENSG00000064763:28268124-29380171
chr12:28962046-28962197	12	28962047	28962197	ENSG00000123106	protein_coding	ENST00000958315	28190435	771687.000000	proximity ENSG00000123106:27975350-29190434
chr12:28962251-28962402	12	28962252	28962402	ENSG00000064763	protein_coding	ENST00000910349	29268124	305797.000000	proximity ENSG00000064763:28268124-29380171
chr12:28962251-28962402	12	28962252	28962402	ENSG00000123106	protein_coding	ENST00000958315	28190435	771892.000000	proximity ENSG00000123106:27975350-29190434
chr12:28963646-28963797	12	28963647	28963797	ENSG00000064763	protein_coding	ENST00000910349	29268124	304402.000000	proximity ENSG00000064763:28268124-29380171
chr12:28963646-28963797	12	28963647	28963797	ENSG00000123106	protein_coding	ENST00000958315	28190435	773287.000000	proximity ENSG00000123106:27975350-29190434
chr12:28966426-28966577	12	28966427	28966577	ENSG00000064763	protein_coding	ENST00000910349	29268124	301622.000000	proximity ENSG00000064763:28268124-29380171
chr12:28966426-28966577	12	28966427	28966577	ENSG00000123106	protein_coding	ENST00000958315	28190435	776067.000000	proximity ENSG00000123106:27975350-29190434
chr12:28973546-28973697	12	28973547	28973697	ENSG00000064763	protein_coding	ENST00000910349	29268124	294502.000000	proximity ENSG00000064763:28268124-29380171
chr12:28973546-28973697	12	28973547	28973697	ENSG00000123106	protein_coding	ENST00000958315	28190435	783187.000000	proximity ENSG00000123106:27975350-29190434
chr12:28974306-28974457	12	28974307	28974457	ENSG00000064763	protein_coding	ENST00000910349	29268124	293742.000000	proximity ENSG00000064763:28268124-29380171
chr12:28974306-28974457	12	28974307	28974457	ENSG00000123106	protein_coding	ENST00000958315	28190435	783947.000000	proximity ENSG00000123106:27975350-29190434
chr12:28988406-28988557	12	28988407	28988557	ENSG00000064763	protein_coding	ENST00000910349	29268124	279642.000000	proximity ENSG00000064763:28268124-29380171
chr12:28988406-28988557	12	28988407	28988557	ENSG00000123106	protein_coding	ENST00000958315	28190435	798047.000000	proximity ENSG00000123106:27975350-29190434
chr12:28998786-28998937	12	28998787	28998937	ENSG00000064763	protein_coding	ENST00000910349	29268124	269262.000000	proximity ENSG00000064763:28268124-29380171
chr12:28998786-28998937	12	28998787	28998937	ENSG00000123106	protein_coding	ENST00000958315	28190435	808427.000000	proximity ENSG00000123106:27975350-29190434
chr12:28998946-28999097	12	28998947	28999097	ENSG00000064763	protein_coding	ENST00000910349	29268124	269102.000000	proximity ENSG00000064763:28268124-29380171
chr12:28998946-28999097	12	28998947	28999097	ENSG00000123106	protein_coding	ENST00000958315	28190435	808587.000000	proximity ENSG00000123106:27975350-29190434
chr12:2902353-2902504	12	2902354	2902504	ENSG00000078246	protein_coding	ENST00000935914	2890898	11531.000000	proximity ENSG00000078246:2878200-2954396
chr12:2902353-2902504	12	2902354	2902504	ENSG00000197905	protein_coding	ENST00000359864	2959397	56968.000000	proximity ENSG00000197905:2891899-3072378
chr12:29024231-29024382	12	29024232	29024382	ENSG00000064763	protein_coding	ENST00000910349	29268124	243817.000000	proximity ENSG00000064763:28268124-29380171
chr12:29024231-29024382	12	29024232	29024382	ENSG00000123106	protein_coding	ENST00000958315	28190435	833872.000000	proximity ENSG00000123106:27975350-29190434
chr12:29026526-29026677	12	29026527	29026677	ENSG00000064763	protein_coding	ENST00000910349	29268124	241522.000000	proximity ENSG00000064763:28268124-29380171
chr12:29026526-29026677	12	29026527	29026677	ENSG00000123106	protein_coding	ENST00000958315	28190435	836167.000000	proximity ENSG00000123106:27975350-29190434
chr12:29032626-29032777	12	29032627	29032777	ENSG00000064763	protein_coding	ENST00000910349	29268124	235422.000000	proximity ENSG00000064763:28268124-29380171
chr12:29032626-29032777	12	29032627	29032777	ENSG00000123106	protein_coding	ENST00000958315	28190435	842267.000000	proximity ENSG00000123106:27975350-29190434
chr12:29039126-29039277	12	29039127	29039277	ENSG00000064763	protein_coding	ENST00000910349	29268124	228922.000000	proximity ENSG00000064763:28268124-29380171
chr12:29039126-29039277	12	29039127	29039277	ENSG00000123106	protein_coding	ENST00000958315	28190435	848767.000000	proximity ENSG00000123106:27975350-29190434
chr12:29041631-29041782	12	29041632	29041782	ENSG00000064763	protein_coding	ENST00000910349	29268124	226417.000000	proximity ENSG00000064763:28268124-29380171
chr12:29041631-29041782	12	29041632	29041782	ENSG00000123106	protein_coding	ENST00000958315	28190435	851272.000000	proximity ENSG00000123106:27975350-29190434
chr12:29043226-29043377	12	29043227	29043377	ENSG00000064763	protein_coding	ENST00000910349	29268124	224822.000000	proximity ENSG00000064763:28268124-29380171
chr12:29043226-29043377	12	29043227	29043377	ENSG00000123106	protein_coding	ENST00000958315	28190435	852867.000000	proximity ENSG00000123106:27975350-29190434
chr12:29051326-29051477	12	29051327	29051477	ENSG00000064763	protein_coding	ENST00000910349	29268124	216722.000000	proximity ENSG00000064763:28268124-29380171
chr12:29051326-29051477	12	29051327	29051477	ENSG00000123106	protein_coding	ENST00000958315	28190435	860967.000000	proximity ENSG00000123106:27975350-29190434
chr12:29054946-29055097	12	29054947	29055097	ENSG00000064763	protein_coding	ENST00000910349	29268124	213102.000000	proximity ENSG00000064763:28268124-29380171
chr12:29054946-29055097	12	29054947	29055097	ENSG00000123106	protein_coding	ENST00000958315	28190435	864587.000000	proximity ENSG00000123106:27975350-29190434
chr12:29066366-29066517	12	29066367	29066517	ENSG00000064763	protein_coding	ENST00000910349	29268124	201682.000000	proximity ENSG00000064763:28268124-29380171
chr12:29066366-29066517	12	29066367	29066517	ENSG00000123106	protein_coding	ENST00000958315	28190435	876007.000000	proximity ENSG00000123106:27975350-29190434
chr12:29072806-29072957	12	29072807	29072957	ENSG00000064763	protein_coding	ENST00000910349	29268124	195242.000000	proximity ENSG00000064763:28268124-29380171
chr12:29072806-29072957	12	29072807	29072957	ENSG00000123106	protein_coding	ENST00000958315	28190435	882447.000000	proximity ENSG00000123106:27975350-29190434
chr12:29073806-29073957	12	29073807	29073957	ENSG00000064763	protein_coding	ENST00000910349	29268124	194242.000000	proximity ENSG00000064763:28268124-29380171
chr12:29073806-29073957	12	29073807	29073957	ENSG00000123106	protein_coding	ENST00000958315	28190435	883447.000000	proximity ENSG00000123106:27975350-29190434
chr12:29075046-29075197	12	29075047	29075197	ENSG00000064763	protein_coding	ENST00000910349	29268124	193002.000000	proximity ENSG00000064763:28268124-29380171
chr12:29075046-29075197	12	29075047	29075197	ENSG00000123106	protein_coding	ENST00000958315	28190435	884687.000000	proximity ENSG00000123106:27975350-29190434
chr12:29075246-29075397	12	29075247	29075397	ENSG00000064763	protein_coding	ENST00000910349	29268124	192802.000000	proximity ENSG00000064763:28268124-29380171
chr12:29075246-29075397	12	29075247	29075397	ENSG00000123106	protein_coding	ENST00000958315	28190435	884887.000000	proximity ENSG00000123106:27975350-29190434
chr12:29082626-29082777	12	29082627	29082777	ENSG00000064763	protein_coding	ENST00000910349	29268124	185422.000000	proximity ENSG00000064763:28268124-29380171
chr12:29082626-29082777	12	29082627	29082777	ENSG00000123106	protein_coding	ENST00000958315	28190435	892267.000000	proximity ENSG00000123106:27975350-29190434
chr12:29088666-29088817	12	29088667	29088817	ENSG00000064763	protein_coding	ENST00000910349	29268124	179382.000000	proximity ENSG00000064763:28268124-29380171
chr12:29088666-29088817	12	29088667	29088817	ENSG00000123106	protein_coding	ENST00000958315	28190435	898307.000000	proximity ENSG00000123106:27975350-29190434
chr12:29103606-29103757	12	29103607	29103757	ENSG00000064763	protein_coding	ENST00000910349	29268124	164442.000000	proximity ENSG00000064763:28268124-29380171
chr12:29103606-29103757	12	29103607	29103757	ENSG00000123106	protein_coding	ENST00000958315	28190435	913247.000000	proximity ENSG00000123106:27975350-29190434
chr12:29113246-29113397	12	29113247	29113397	ENSG00000064763	protein_coding	ENST00000910349	29268124	154802.000000	proximity ENSG00000064763:28268124-29380171
chr12:29113246-29113397	12	29113247	29113397	ENSG00000123106	protein_coding	ENST00000958315	28190435	922887.000000	proximity ENSG00000123106:27975350-29190434
chr12:2911993-2912144	12	2911994	2912144	ENSG00000078246	protein_coding	ENST00000935914	2890898	21171.000000	proximity ENSG00000078246:2878200-2954396
chr12:2911993-2912144	12	2911994	2912144	ENSG00000197905	protein_coding	ENST00000359864	2959397	47328.000000	proximity ENSG00000197905:2891899-3072378
chr12:29131646-29131797	12	29131647	29131797	ENSG00000064763	protein_coding	ENST00000910349	29268124	136402.000000	proximity ENSG00000064763:28268124-29380171
chr12:29131646-29131797	12	29131647	29131797	ENSG00000123106	protein_coding	ENST00000958315	28190435	941287.000000	proximity ENSG00000123106:27975350-29190434
chr12:29149206-29149357	12	29149207	29149357	ENSG00000064763	protein_coding	ENST00000910349	29268124	118842.000000	proximity ENSG00000064763:28268124-29380171
chr12:29149206-29149357	12	29149207	29149357	ENSG00000123106	protein_coding	ENST00000958315	28190435	958847.000000	proximity ENSG00000123106:27975350-29190434
chr12:29150166-29150317	12	29150167	29150317	ENSG00000064763	protein_coding	ENST00000910349	29268124	117882.000000	proximity ENSG00000064763:28268124-29380171
chr12:29150166-29150317	12	29150167	29150317	ENSG00000123106	protein_coding	ENST00000958315	28190435	959807.000000	proximity ENSG00000123106:27975350-29190434
chr12:29153386-29153537	12	29153387	29153537	ENSG00000064763	protein_coding	ENST00000910349	29268124	114662.000000	proximity ENSG00000064763:28268124-29380171
chr12:29153386-29153537	12	29153387	29153537	ENSG00000123106	protein_coding	ENST00000958315	28190435	963027.000000	proximity ENSG00000123106:27975350-29190434
chr12:29155166-29155317	12	29155167	29155317	ENSG00000064763	protein_coding	ENST00000910349	29268124	112882.000000	proximity ENSG00000064763:28268124-29380171
chr12:29155166-29155317	12	29155167	29155317	ENSG00000123106	protein_coding	ENST00000958315	28190435	964807.000000	proximity ENSG00000123106:27975350-29190434
chr12:29157486-29157637	12	29157487	29157637	ENSG00000064763	protein_coding	ENST00000910349	29268124	110562.000000	proximity ENSG00000064763:28268124-29380171
chr12:29157486-29157637	12	29157487	29157637	ENSG00000123106	protein_coding	ENST00000958315	28190435	967127.000000	proximity ENSG00000123106:27975350-29190434
chr12:29157726-29157877	12	29157727	29157877	ENSG00000064763	protein_coding	ENST00000910349	29268124	110322.000000	proximity ENSG00000064763:28268124-29380171
chr12:29157726-29157877	12	29157727	29157877	ENSG00000123106	protein_coding	ENST00000958315	28190435	967367.000000	proximity ENSG00000123106:27975350-29190434
chr12:29158226-29158377	12	29158227	29158377	ENSG00000064763	protein_coding	ENST00000910349	29268124	109822.000000	proximity ENSG00000064763:28268124-29380171
chr12:29158226-29158377	12	29158227	29158377	ENSG00000123106	protein_coding	ENST00000958315	28190435	967867.000000	proximity ENSG00000123106:27975350-29190434
chr12:29159786-29159937	12	29159787	29159937	ENSG00000064763	protein_coding	ENST00000910349	29268124	108262.000000	proximity ENSG00000064763:28268124-29380171
chr12:29159786-29159937	12	29159787	29159937	ENSG00000123106	protein_coding	ENST00000958315	28190435	969427.000000	proximity ENSG00000123106:27975350-29190434
chr12:29170066-29170217	12	29170067	29170217	ENSG00000064763	protein_coding	ENST00000910349	29268124	97982.000000	proximity ENSG00000064763:28268124-29380171
chr12:29170066-29170217	12	29170067	29170217	ENSG00000123106	protein_coding	ENST00000958315	28190435	979707.000000	proximity ENSG00000123106:27975350-29190434
chr12:29177086-29177237	12	29177087	29177237	ENSG00000064763	protein_coding	ENST00000910349	29268124	90962.000000	proximity ENSG00000064763:28268124-29380171
chr12:29177086-29177237	12	29177087	29177237	ENSG00000123106	protein_coding	ENST00000958315	28190435	986727.000000	proximity ENSG00000123106:27975350-29190434
chr12:29187866-29188017	12	29187867	29188017	ENSG00000064763	protein_coding	ENST00000910349	29268124	80182.000000	proximity ENSG00000064763:28268124-29380171
chr12:29187866-29188017	12	29187867	29188017	ENSG00000123106	protein_coding	ENST00000958315	28190435	997507.000000	proximity ENSG00000123106:27975350-29190434
chr12:29207006-29207157	12	29207007	29207157	ENSG00000064763	protein_coding	ENST00000910349	29268124	61042.000000	proximity ENSG00000064763:28268124-29380171
chr12:29207206-29207357	12	29207207	29207357	ENSG00000064763	protein_coding	ENST00000910349	29268124	60842.000000	proximity ENSG00000064763:28268124-29380171
chr12:29207406-29207557	12	29207407	29207557	ENSG00000064763	protein_coding	ENST00000910349	29268124	60642.000000	proximity ENSG00000064763:28268124-29380171
chr12:29213066-29213217	12	29213067	29213217	ENSG00000064763	protein_coding	ENST00000910349	29268124	54982.000000	proximity ENSG00000064763:28268124-29380171
chr12:29217346-29217497	12	29217347	29217497	ENSG00000064763	protein_coding	ENST00000910349	29268124	50702.000000	proximity ENSG00000064763:28268124-29380171
chr12:29224026-29224177	12	29224027	29224177	ENSG00000064763	protein_coding	ENST00000910349	29268124	44022.000000	proximity ENSG00000064763:28268124-29380171
chr12:2922413-2922564	12	2922414	2922564	ENSG00000078246	protein_coding	ENST00000935914	2890898	31591.000000	proximity ENSG00000078246:2878200-2954396
chr12:2922413-2922564	12	2922414	2922564	ENSG00000197905	protein_coding	ENST00000359864	2959397	36908.000000	proximity ENSG00000197905:2891899-3072378
chr12:29224586-29224737	12	29224587	29224737	ENSG00000064763	protein_coding	ENST00000910349	29268124	43462.000000	proximity ENSG00000064763:28268124-29380171
chr12:29226766-29226917	12	29226767	29226917	ENSG00000064763	protein_coding	ENST00000910349	29268124	41282.000000	proximity ENSG00000064763:28268124-29380171
chr12:292333-292484	12	292334	292484	ENSG00000010379	protein_coding	ENST00000343164	262836	29573.000000	proximity ENSG00000010379:225145-388319
chr12:292333-292484	12	292334	292484	ENSG00000073614	protein_coding	ENST00000399788	389320	96911.000000	proximity ENSG00000073614:267837-396664
chr12:29235086-29235237	12	29235087	29235237	ENSG00000064763	protein_coding	ENST00000910349	29268124	32962.000000	proximity ENSG00000064763:28268124-29380171
chr12:29235246-29235397	12	29235247	29235397	ENSG00000064763	protein_coding	ENST00000910349	29268124	32802.000000	proximity ENSG00000064763:28268124-29380171
chr12:29239186-29239337	12	29239187	29239337	ENSG00000064763	protein_coding	ENST00000910349	29268124	28862.000000	proximity ENSG00000064763:28268124-29380171
chr12:2924133-2924284	12	2924134	2924284	ENSG00000078246	protein_coding	ENST00000935914	2890898	33311.000000	proximity ENSG00000078246:2878200-2954396
chr12:2924133-2924284	12	2924134	2924284	ENSG00000197905	protein_coding	ENST00000359864	2959397	35188.000000	proximity ENSG00000197905:2891899-3072378
chr12:29243066-29243217	12	29243067	29243217	ENSG00000064763	protein_coding	ENST00000910349	29268124	24982.000000	proximity ENSG00000064763:28268124-29380171
chr12:29243226-29243377	12	29243227	29243377	ENSG00000064763	protein_coding	ENST00000910349	29268124	24822.000000	proximity ENSG00000064763:28268124-29380171
chr12:29245286-29245437	12	29245287	29245437	ENSG00000064763	protein_coding	ENST00000910349	29268124	22762.000000	proximity ENSG00000064763:28268124-29380171
chr12:29245446-29245597	12	29245447	29245597	ENSG00000064763	protein_coding	ENST00000910349	29268124	22602.000000	proximity ENSG00000064763:28268124-29380171
chr12:29254046-29254197	12	29254047	29254197	ENSG00000064763	protein_coding	ENST00000910349	29268124	14002.000000	proximity ENSG00000064763:28268124-29380171
chr12:2925698-2925849	12	2925699	2925849	ENSG00000078246	protein_coding	ENST00000935914	2890898	34876.000000	proximity ENSG00000078246:2878200-2954396
chr12:2925698-2925849	12	2925699	2925849	ENSG00000197905	protein_coding	ENST00000359864	2959397	33623.000000	proximity ENSG00000197905:2891899-3072378
chr12:29279106-29279257	12	29279107	29279257	ENSG00000064763	protein_coding	ENST00000910349	29268124	11058.000000	proximity ENSG00000064763:28268124-29380171
chr12:29279106-29279257	12	29279107	29279257	ENSG00000087502	protein_coding	ENST00000360150	29381172	101990.000000	proximity ENSG00000087502:29269125-29496685
chr12:29282626-29282777	12	29282627	29282777	ENSG00000064763	protein_coding	ENST00000910349	29268124	14578.000000	proximity ENSG00000064763:28268124-29380171
chr12:29282626-29282777	12	29282627	29282777	ENSG00000087502	protein_coding	ENST00000360150	29381172	98470.000000	proximity ENSG00000087502:29269125-29496685
chr12:29284086-29284237	12	29284087	29284237	ENSG00000064763	protein_coding	ENST00000910349	29268124	16038.000000	proximity ENSG00000064763:28268124-29380171
chr12:29284086-29284237	12	29284087	29284237	ENSG00000087502	protein_coding	ENST00000360150	29381172	97010.000000	proximity ENSG00000087502:29269125-29496685
chr12:29286166-29286317	12	29286167	29286317	ENSG00000064763	protein_coding	ENST00000910349	29268124	18118.000000	proximity ENSG00000064763:28268124-29380171
chr12:29286166-29286317	12	29286167	29286317	ENSG00000087502	protein_coding	ENST00000360150	29381172	94930.000000	proximity ENSG00000087502:29269125-29496685
chr12:29286371-29286522	12	29286372	29286522	ENSG00000064763	protein_coding	ENST00000910349	29268124	18323.000000	proximity ENSG00000064763:28268124-29380171
chr12:29286371-29286522	12	29286372	29286522	ENSG00000087502	protein_coding	ENST00000360150	29381172	94725.000000	proximity ENSG00000087502:29269125-29496685
chr12:29286526-29286677	12	29286527	29286677	ENSG00000064763	protein_coding	ENST00000910349	29268124	18478.000000	proximity ENSG00000064763:28268124-29380171
chr12:29286526-29286677	12	29286527	29286677	ENSG00000087502	protein_coding	ENST00000360150	29381172	94570.000000	proximity ENSG00000087502:29269125-29496685
chr12:29309406-29309557	12	29309407	29309557	ENSG00000064763	protein_coding	ENST00000910349	29268124	41358.000000	proximity ENSG00000064763:28268124-29380171
chr12:29309406-29309557	12	29309407	29309557	ENSG00000087502	protein_coding	ENST00000360150	29381172	71690.000000	proximity ENSG00000087502:29269125-29496685
chr12:29316866-29317017	12	29316867	29317017	ENSG00000064763	protein_coding	ENST00000910349	29268124	48818.000000	proximity ENSG00000064763:28268124-29380171
chr12:29316866-29317017	12	29316867	29317017	ENSG00000087502	protein_coding	ENST00000360150	29381172	64230.000000	proximity ENSG00000087502:29269125-29496685
chr12:29317726-29317877	12	29317727	29317877	ENSG00000064763	protein_coding	ENST00000910349	29268124	49678.000000	proximity ENSG00000064763:28268124-29380171
chr12:29317726-29317877	12	29317727	29317877	ENSG00000087502	protein_coding	ENST00000360150	29381172	63370.000000	proximity ENSG00000087502:29269125-29496685
chr12:29317886-29318037	12	29317887	29318037	ENSG00000064763	protein_coding	ENST00000910349	29268124	49838.000000	proximity ENSG00000064763:28268124-29380171
chr12:29317886-29318037	12	29317887	29318037	ENSG00000087502	protein_coding	ENST00000360150	29381172	63210.000000	proximity ENSG00000087502:29269125-29496685
chr12:29320446-29320597	12	29320447	29320597	ENSG00000064763	protein_coding	ENST00000910349	29268124	52398.000000	proximity ENSG00000064763:28268124-29380171
chr12:29320446-29320597	12	29320447	29320597	ENSG00000087502	protein_coding	ENST00000360150	29381172	60650.000000	proximity ENSG00000087502:29269125-29496685
chr12:29320806-29320957	12	29320807	29320957	ENSG00000064763	protein_coding	ENST00000910349	29268124	52758.000000	proximity ENSG00000064763:28268124-29380171
chr12:29320806-29320957	12	29320807	29320957	ENSG00000087502	protein_coding	ENST00000360150	29381172	60290.000000	proximity ENSG00000087502:29269125-29496685
chr12:29334746-29334897	12	29334747	29334897	ENSG00000064763	protein_coding	ENST00000910349	29268124	66698.000000	proximity ENSG00000064763:28268124-29380171
chr12:29334746-29334897	12	29334747	29334897	ENSG00000087502	protein_coding	ENST00000360150	29381172	46350.000000	proximity ENSG00000087502:29269125-29496685
chr12:29350186-29350337	12	29350187	29350337	ENSG00000064763	protein_coding	ENST00000910349	29268124	82138.000000	proximity ENSG00000064763:28268124-29380171
chr12:29350186-29350337	12	29350187	29350337	ENSG00000087502	protein_coding	ENST00000360150	29381172	30910.000000	proximity ENSG00000087502:29269125-29496685
chr12:29380606-29380757	12	29380607	29380757	ENSG00000087502	protein_coding	ENST00000360150	29381172	490.000000	proximity ENSG00000087502:29269125-29496685
chr12:29380866-29381017	12	29380867	29381017	ENSG00000087502	protein_coding	ENST00000360150	29381172	230.000000	proximity ENSG00000087502:29269125-29496685
chr12:29381511-29381662	12	29381512	29381662	ENSG00000087502	protein_coding	ENST00000360150	29381172	415.000000	proximity ENSG00000087502:29269125-29496685
chr12:29390586-29390737	12	29390587	29390737	ENSG00000087502	protein_coding	ENST00000360150	29381172	9490.000000	proximity ENSG00000087502:29269125-29496685
chr12:29390586-29390737	12	29390587	29390737	ENSG00000187950	protein_coding	ENST00000537054	29497686	107024.000000	proximity ENSG00000187950:29386173-29782941
chr12:29396906-29397057	12	29396907	29397057	ENSG00000087502	protein_coding	ENST00000360150	29381172	15810.000000	proximity ENSG00000087502:29269125-29496685
chr12:29396906-29397057	12	29396907	29397057	ENSG00000187950	protein_coding	ENST00000537054	29497686	100704.000000	proximity ENSG00000187950:29386173-29782941
chr12:29414486-29414637	12	29414487	29414637	ENSG00000087502	protein_coding	ENST00000360150	29381172	33390.000000	proximity ENSG00000087502:29269125-29496685
chr12:29414486-29414637	12	29414487	29414637	ENSG00000187950	protein_coding	ENST00000537054	29497686	83124.000000	proximity ENSG00000187950:29386173-29782941
chr12:29428786-29428937	12	29428787	29428937	ENSG00000087502	protein_coding	ENST00000360150	29381172	47690.000000	proximity ENSG00000087502:29269125-29496685
chr12:29428786-29428937	12	29428787	29428937	ENSG00000187950	protein_coding	ENST00000537054	29497686	68824.000000	proximity ENSG00000187950:29386173-29782941
chr12:29428951-29429102	12	29428952	29429102	ENSG00000087502	protein_coding	ENST00000360150	29381172	47855.000000	proximity ENSG00000087502:29269125-29496685
chr12:29428951-29429102	12	29428952	29429102	ENSG00000187950	protein_coding	ENST00000537054	29497686	68659.000000	proximity ENSG00000187950:29386173-29782941
chr12:29430466-29430617	12	29430467	29430617	ENSG00000087502	protein_coding	ENST00000360150	29381172	49370.000000	proximity ENSG00000087502:29269125-29496685
chr12:29430466-29430617	12	29430467	29430617	ENSG00000187950	protein_coding	ENST00000537054	29497686	67144.000000	proximity ENSG00000187950:29386173-29782941
chr12:2944053-2944204	12	2944054	2944204	ENSG00000078246	protein_coding	ENST00000935914	2890898	53231.000000	proximity ENSG00000078246:2878200-2954396
chr12:2944053-2944204	12	2944054	2944204	ENSG00000197905	protein_coding	ENST00000359864	2959397	15268.000000	proximity ENSG00000197905:2891899-3072378
chr12:2944433-2944584	12	2944434	2944584	ENSG00000078246	protein_coding	ENST00000935914	2890898	53611.000000	proximity ENSG00000078246:2878200-2954396
chr12:2944433-2944584	12	2944434	2944584	ENSG00000197905	protein_coding	ENST00000359864	2959397	14888.000000	proximity ENSG00000197905:2891899-3072378
chr12:29516426-29516577	12	29516427	29516577	ENSG00000133687	protein_coding	ENST00000551659	29783942	267440.000000	proximity ENSG00000133687:29502687-30694882
chr12:29516426-29516577	12	29516427	29516577	ENSG00000187950	protein_coding	ENST00000537054	29497686	18816.000000	proximity ENSG00000187950:29386173-29782941
chr12:29516586-29516737	12	29516587	29516737	ENSG00000133687	protein_coding	ENST00000551659	29783942	267280.000000	proximity ENSG00000133687:29502687-30694882
chr12:29516586-29516737	12	29516587	29516737	ENSG00000187950	protein_coding	ENST00000537054	29497686	18976.000000	proximity ENSG00000187950:29386173-29782941
chr12:29517446-29517597	12	29517447	29517597	ENSG00000133687	protein_coding	ENST00000551659	29783942	266420.000000	proximity ENSG00000133687:29502687-30694882
chr12:29517446-29517597	12	29517447	29517597	ENSG00000187950	protein_coding	ENST00000537054	29497686	19836.000000	proximity ENSG00000187950:29386173-29782941
chr12:29519706-29519857	12	29519707	29519857	ENSG00000133687	protein_coding	ENST00000551659	29783942	264160.000000	proximity ENSG00000133687:29502687-30694882
chr12:29519706-29519857	12	29519707	29519857	ENSG00000187950	protein_coding	ENST00000537054	29497686	22096.000000	proximity ENSG00000187950:29386173-29782941
chr12:29522066-29522217	12	29522067	29522217	ENSG00000133687	protein_coding	ENST00000551659	29783942	261800.000000	proximity ENSG00000133687:29502687-30694882
chr12:29522066-29522217	12	29522067	29522217	ENSG00000187950	protein_coding	ENST00000537054	29497686	24456.000000	proximity ENSG00000187950:29386173-29782941
chr12:29535066-29535217	12	29535067	29535217	ENSG00000133687	protein_coding	ENST00000551659	29783942	248800.000000	proximity ENSG00000133687:29502687-30694882
chr12:29535066-29535217	12	29535067	29535217	ENSG00000187950	protein_coding	ENST00000537054	29497686	37456.000000	proximity ENSG00000187950:29386173-29782941
chr12:29537466-29537617	12	29537467	29537617	ENSG00000133687	protein_coding	ENST00000551659	29783942	246400.000000	proximity ENSG00000133687:29502687-30694882
chr12:29537466-29537617	12	29537467	29537617	ENSG00000187950	protein_coding	ENST00000537054	29497686	39856.000000	proximity ENSG00000187950:29386173-29782941
chr12:29546046-29546197	12	29546047	29546197	ENSG00000133687	protein_coding	ENST00000551659	29783942	237820.000000	proximity ENSG00000133687:29502687-30694882
chr12:29546046-29546197	12	29546047	29546197	ENSG00000187950	protein_coding	ENST00000537054	29497686	48436.000000	proximity ENSG00000187950:29386173-29782941
chr12:29547146-29547297	12	29547147	29547297	ENSG00000133687	protein_coding	ENST00000551659	29783942	236720.000000	proximity ENSG00000133687:29502687-30694882
chr12:29547146-29547297	12	29547147	29547297	ENSG00000187950	protein_coding	ENST00000537054	29497686	49536.000000	proximity ENSG00000187950:29386173-29782941
chr12:29547326-29547477	12	29547327	29547477	ENSG00000133687	protein_coding	ENST00000551659	29783942	236540.000000	proximity ENSG00000133687:29502687-30694882
chr12:29547326-29547477	12	29547327	29547477	ENSG00000187950	protein_coding	ENST00000537054	29497686	49716.000000	proximity ENSG00000187950:29386173-29782941
chr12:29547506-29547657	12	29547507	29547657	ENSG00000133687	protein_coding	ENST00000551659	29783942	236360.000000	proximity ENSG00000133687:29502687-30694882
chr12:29547506-29547657	12	29547507	29547657	ENSG00000187950	protein_coding	ENST00000537054	29497686	49896.000000	proximity ENSG00000187950:29386173-29782941
chr12:29552446-29552597	12	29552447	29552597	ENSG00000133687	protein_coding	ENST00000551659	29783942	231420.000000	proximity ENSG00000133687:29502687-30694882
chr12:29552446-29552597	12	29552447	29552597	ENSG00000187950	protein_coding	ENST00000537054	29497686	54836.000000	proximity ENSG00000187950:29386173-29782941
chr12:29561606-29561757	12	29561607	29561757	ENSG00000133687	protein_coding	ENST00000551659	29783942	222260.000000	proximity ENSG00000133687:29502687-30694882
chr12:29561606-29561757	12	29561607	29561757	ENSG00000187950	protein_coding	ENST00000537054	29497686	63996.000000	proximity ENSG00000187950:29386173-29782941
chr12:29561806-29561957	12	29561807	29561957	ENSG00000133687	protein_coding	ENST00000551659	29783942	222060.000000	proximity ENSG00000133687:29502687-30694882
chr12:29561806-29561957	12	29561807	29561957	ENSG00000187950	protein_coding	ENST00000537054	29497686	64196.000000	proximity ENSG00000187950:29386173-29782941
chr12:29562266-29562417	12	29562267	29562417	ENSG00000133687	protein_coding	ENST00000551659	29783942	221600.000000	proximity ENSG00000133687:29502687-30694882
chr12:29562266-29562417	12	29562267	29562417	ENSG00000187950	protein_coding	ENST00000537054	29497686	64656.000000	proximity ENSG00000187950:29386173-29782941
chr12:29562506-29562657	12	29562507	29562657	ENSG00000133687	protein_coding	ENST00000551659	29783942	221360.000000	proximity ENSG00000133687:29502687-30694882
chr12:29562506-29562657	12	29562507	29562657	ENSG00000187950	protein_coding	ENST00000537054	29497686	64896.000000	proximity ENSG00000187950:29386173-29782941
chr12:29566566-29566717	12	29566567	29566717	ENSG00000133687	protein_coding	ENST00000551659	29783942	217300.000000	proximity ENSG00000133687:29502687-30694882
chr12:29566566-29566717	12	29566567	29566717	ENSG00000187950	protein_coding	ENST00000537054	29497686	68956.000000	proximity ENSG00000187950:29386173-29782941
chr12:29569546-29569697	12	29569547	29569697	ENSG00000133687	protein_coding	ENST00000551659	29783942	214320.000000	proximity ENSG00000133687:29502687-30694882
chr12:29569546-29569697	12	29569547	29569697	ENSG00000187950	protein_coding	ENST00000537054	29497686	71936.000000	proximity ENSG00000187950:29386173-29782941
chr12:29578206-29578357	12	29578207	29578357	ENSG00000133687	protein_coding	ENST00000551659	29783942	205660.000000	proximity ENSG00000133687:29502687-30694882
chr12:29578206-29578357	12	29578207	29578357	ENSG00000187950	protein_coding	ENST00000537054	29497686	80596.000000	proximity ENSG00000187950:29386173-29782941
chr12:29578866-29579017	12	29578867	29579017	ENSG00000133687	protein_coding	ENST00000551659	29783942	205000.000000	proximity ENSG00000133687:29502687-30694882
chr12:29578866-29579017	12	29578867	29579017	ENSG00000187950	protein_coding	ENST00000537054	29497686	81256.000000	proximity ENSG00000187950:29386173-29782941
chr12:29581106-29581257	12	29581107	29581257	ENSG00000133687	protein_coding	ENST00000551659	29783942	202760.000000	proximity ENSG00000133687:29502687-30694882
chr12:29581106-29581257	12	29581107	29581257	ENSG00000187950	protein_coding	ENST00000537054	29497686	83496.000000	proximity ENSG00000187950:29386173-29782941
chr12:29581766-29581917	12	29581767	29581917	ENSG00000133687	protein_coding	ENST00000551659	29783942	202100.000000	proximity ENSG00000133687:29502687-30694882
chr12:29581766-29581917	12	29581767	29581917	ENSG00000187950	protein_coding	ENST00000537054	29497686	84156.000000	proximity ENSG00000187950:29386173-29782941
chr12:2958198-2958349	12	2958199	2958349	ENSG00000197905	protein_coding	ENST00000359864	2959397	1123.000000	proximity ENSG00000197905:2891899-3072378
chr12:29582226-29582377	12	29582227	29582377	ENSG00000133687	protein_coding	ENST00000551659	29783942	201640.000000	proximity ENSG00000133687:29502687-30694882
chr12:29582226-29582377	12	29582227	29582377	ENSG00000187950	protein_coding	ENST00000537054	29497686	84616.000000	proximity ENSG00000187950:29386173-29782941
chr12:29582746-29582897	12	29582747	29582897	ENSG00000133687	protein_coding	ENST00000551659	29783942	201120.000000	proximity ENSG00000133687:29502687-30694882
chr12:29582746-29582897	12	29582747	29582897	ENSG00000187950	protein_coding	ENST00000537054	29497686	85136.000000	proximity ENSG00000187950:29386173-29782941
chr12:29589346-29589497	12	29589347	29589497	ENSG00000133687	protein_coding	ENST00000551659	29783942	194520.000000	proximity ENSG00000133687:29502687-30694882
chr12:29589346-29589497	12	29589347	29589497	ENSG00000187950	protein_coding	ENST00000537054	29497686	91736.000000	proximity ENSG00000187950:29386173-29782941
chr12:29590006-29590157	12	29590007	29590157	ENSG00000133687	protein_coding	ENST00000551659	29783942	193860.000000	proximity ENSG00000133687:29502687-30694882
chr12:29590006-29590157	12	29590007	29590157	ENSG00000187950	protein_coding	ENST00000537054	29497686	92396.000000	proximity ENSG00000187950:29386173-29782941
chr12:29591226-29591377	12	29591227	29591377	ENSG00000133687	protein_coding	ENST00000551659	29783942	192640.000000	proximity ENSG00000133687:29502687-30694882
chr12:29591226-29591377	12	29591227	29591377	ENSG00000187950	protein_coding	ENST00000537054	29497686	93616.000000	proximity ENSG00000187950:29386173-29782941
chr12:29591546-29591697	12	29591547	29591697	ENSG00000133687	protein_coding	ENST00000551659	29783942	192320.000000	proximity ENSG00000133687:29502687-30694882
chr12:29591546-29591697	12	29591547	29591697	ENSG00000187950	protein_coding	ENST00000537054	29497686	93936.000000	proximity ENSG00000187950:29386173-29782941
chr12:29591746-29591897	12	29591747	29591897	ENSG00000133687	protein_coding	ENST00000551659	29783942	192120.000000	proximity ENSG00000133687:29502687-30694882
chr12:29591746-29591897	12	29591747	29591897	ENSG00000187950	protein_coding	ENST00000537054	29497686	94136.000000	proximity ENSG00000187950:29386173-29782941
chr12:29599546-29599697	12	29599547	29599697	ENSG00000133687	protein_coding	ENST00000551659	29783942	184320.000000	proximity ENSG00000133687:29502687-30694882
chr12:29599546-29599697	12	29599547	29599697	ENSG00000187950	protein_coding	ENST00000537054	29497686	101936.000000	proximity ENSG00000187950:29386173-29782941
chr12:2960278-2960429	12	2960279	2960429	ENSG00000011105	protein_coding	ENST00000865933	3077379	117025.000000	proximity ENSG00000011105:2960398-3486202
chr12:2960278-2960429	12	2960279	2960429	ENSG00000197905	protein_coding	ENST00000359864	2959397	957.000000	proximity ENSG00000197905:2891899-3072378
chr12:29610866-29611017	12	29610867	29611017	ENSG00000133687	protein_coding	ENST00000551659	29783942	173000.000000	proximity ENSG00000133687:29502687-30694882
chr12:29610866-29611017	12	29610867	29611017	ENSG00000187950	protein_coding	ENST00000537054	29497686	113256.000000	proximity ENSG00000187950:29386173-29782941
chr12:29611871-29612022	12	29611872	29612022	ENSG00000133687	protein_coding	ENST00000551659	29783942	171995.000000	proximity ENSG00000133687:29502687-30694882
chr12:29611871-29612022	12	29611872	29612022	ENSG00000187950	protein_coding	ENST00000537054	29497686	114261.000000	proximity ENSG00000187950:29386173-29782941
chr12:29612046-29612197	12	29612047	29612197	ENSG00000133687	protein_coding	ENST00000551659	29783942	171820.000000	proximity ENSG00000133687:29502687-30694882
chr12:29612046-29612197	12	29612047	29612197	ENSG00000187950	protein_coding	ENST00000537054	29497686	114436.000000	proximity ENSG00000187950:29386173-29782941
chr12:29615026-29615177	12	29615027	29615177	ENSG00000133687	protein_coding	ENST00000551659	29783942	168840.000000	proximity ENSG00000133687:29502687-30694882
chr12:29615026-29615177	12	29615027	29615177	ENSG00000187950	protein_coding	ENST00000537054	29497686	117416.000000	proximity ENSG00000187950:29386173-29782941
chr12:29617146-29617297	12	29617147	29617297	ENSG00000133687	protein_coding	ENST00000551659	29783942	166720.000000	proximity ENSG00000133687:29502687-30694882
chr12:29617146-29617297	12	29617147	29617297	ENSG00000187950	protein_coding	ENST00000537054	29497686	119536.000000	proximity ENSG00000187950:29386173-29782941
chr12:29617366-29617517	12	29617367	29617517	ENSG00000133687	protein_coding	ENST00000551659	29783942	166500.000000	proximity ENSG00000133687:29502687-30694882
chr12:29617366-29617517	12	29617367	29617517	ENSG00000187950	protein_coding	ENST00000537054	29497686	119756.000000	proximity ENSG00000187950:29386173-29782941
chr12:29617586-29617737	12	29617587	29617737	ENSG00000133687	protein_coding	ENST00000551659	29783942	166280.000000	proximity ENSG00000133687:29502687-30694882
chr12:29617586-29617737	12	29617587	29617737	ENSG00000187950	protein_coding	ENST00000537054	29497686	119976.000000	proximity ENSG00000187950:29386173-29782941
chr12:29625406-29625557	12	29625407	29625557	ENSG00000133687	protein_coding	ENST00000551659	29783942	158460.000000	proximity ENSG00000133687:29502687-30694882
chr12:29625406-29625557	12	29625407	29625557	ENSG00000187950	protein_coding	ENST00000537054	29497686	127796.000000	proximity ENSG00000187950:29386173-29782941
chr12:29626606-29626757	12	29626607	29626757	ENSG00000133687	protein_coding	ENST00000551659	29783942	157260.000000	proximity ENSG00000133687:29502687-30694882
chr12:29626606-29626757	12	29626607	29626757	ENSG00000187950	protein_coding	ENST00000537054	29497686	128996.000000	proximity ENSG00000187950:29386173-29782941
chr12:29634186-29634337	12	29634187	29634337	ENSG00000133687	protein_coding	ENST00000551659	29783942	149680.000000	proximity ENSG00000133687:29502687-30694882
chr12:29634186-29634337	12	29634187	29634337	ENSG00000187950	protein_coding	ENST00000537054	29497686	136576.000000	proximity ENSG00000187950:29386173-29782941
chr12:2963973-2964124	12	2963974	2964124	ENSG00000011105	protein_coding	ENST00000865933	3077379	113330.000000	proximity ENSG00000011105:2960398-3486202
chr12:2963973-2964124	12	2963974	2964124	ENSG00000197905	protein_coding	ENST00000359864	2959397	4652.000000	proximity ENSG00000197905:2891899-3072378
chr12:29640906-29641057	12	29640907	29641057	ENSG00000133687	protein_coding	ENST00000551659	29783942	142960.000000	proximity ENSG00000133687:29502687-30694882
chr12:29640906-29641057	12	29640907	29641057	ENSG00000187950	protein_coding	ENST00000537054	29497686	143296.000000	proximity ENSG00000187950:29386173-29782941
chr12:29641106-29641257	12	29641107	29641257	ENSG00000133687	protein_coding	ENST00000551659	29783942	142760.000000	proximity ENSG00000133687:29502687-30694882
chr12:29641106-29641257	12	29641107	29641257	ENSG00000187950	protein_coding	ENST00000537054	29497686	143496.000000	proximity ENSG00000187950:29386173-29782941
chr12:2964218-2964369	12	2964219	2964369	ENSG00000011105	protein_coding	ENST00000865933	3077379	113085.000000	proximity ENSG00000011105:2960398-3486202
chr12:2964218-2964369	12	2964219	2964369	ENSG00000197905	protein_coding	ENST00000359864	2959397	4897.000000	proximity ENSG00000197905:2891899-3072378
chr12:29656006-29656157	12	29656007	29656157	ENSG00000133687	protein_coding	ENST00000551659	29783942	127860.000000	proximity ENSG00000133687:29502687-30694882
chr12:29656006-29656157	12	29656007	29656157	ENSG00000187950	protein_coding	ENST00000537054	29497686	158396.000000	proximity ENSG00000187950:29386173-29782941
chr12:29673486-29673637	12	29673487	29673637	ENSG00000133687	protein_coding	ENST00000551659	29783942	110380.000000	proximity ENSG00000133687:29502687-30694882
chr12:29673486-29673637	12	29673487	29673637	ENSG00000187950	protein_coding	ENST00000537054	29497686	175876.000000	proximity ENSG00000187950:29386173-29782941
chr12:29695106-29695257	12	29695107	29695257	ENSG00000133687	protein_coding	ENST00000551659	29783942	88760.000000	proximity ENSG00000133687:29502687-30694882
chr12:29695106-29695257	12	29695107	29695257	ENSG00000187950	protein_coding	ENST00000537054	29497686	197496.000000	proximity ENSG00000187950:29386173-29782941
chr12:29700826-29700977	12	29700827	29700977	ENSG00000133687	protein_coding	ENST00000551659	29783942	83040.000000	proximity ENSG00000133687:29502687-30694882
chr12:29700826-29700977	12	29700827	29700977	ENSG00000187950	protein_coding	ENST00000537054	29497686	203216.000000	proximity ENSG00000187950:29386173-29782941
chr12:29700986-29701137	12	29700987	29701137	ENSG00000133687	protein_coding	ENST00000551659	29783942	82880.000000	proximity ENSG00000133687:29502687-30694882
chr12:29700986-29701137	12	29700987	29701137	ENSG00000187950	protein_coding	ENST00000537054	29497686	203376.000000	proximity ENSG00000187950:29386173-29782941
chr12:29707966-29708117	12	29707967	29708117	ENSG00000133687	protein_coding	ENST00000551659	29783942	75900.000000	proximity ENSG00000133687:29502687-30694882
chr12:29707966-29708117	12	29707967	29708117	ENSG00000187950	protein_coding	ENST00000537054	29497686	210356.000000	proximity ENSG00000187950:29386173-29782941
chr12:2970833-2970984	12	2970834	2970984	ENSG00000011105	protein_coding	ENST00000865933	3077379	106470.000000	proximity ENSG00000011105:2960398-3486202
chr12:2970833-2970984	12	2970834	2970984	ENSG00000197905	protein_coding	ENST00000359864	2959397	11512.000000	proximity ENSG00000197905:2891899-3072378
chr12:29709206-29709357	12	29709207	29709357	ENSG00000133687	protein_coding	ENST00000551659	29783942	74660.000000	proximity ENSG00000133687:29502687-30694882
chr12:29709206-29709357	12	29709207	29709357	ENSG00000187950	protein_coding	ENST00000537054	29497686	211596.000000	proximity ENSG00000187950:29386173-29782941
chr12:29710226-29710377	12	29710227	29710377	ENSG00000133687	protein_coding	ENST00000551659	29783942	73640.000000	proximity ENSG00000133687:29502687-30694882
chr12:29710226-29710377	12	29710227	29710377	ENSG00000187950	protein_coding	ENST00000537054	29497686	212616.000000	proximity ENSG00000187950:29386173-29782941
chr12:29711486-29711637	12	29711487	29711637	ENSG00000133687	protein_coding	ENST00000551659	29783942	72380.000000	proximity ENSG00000133687:29502687-30694882
chr12:29711486-29711637	12	29711487	29711637	ENSG00000187950	protein_coding	ENST00000537054	29497686	213876.000000	proximity ENSG00000187950:29386173-29782941
chr12:29712906-29713057	12	29712907	29713057	ENSG00000133687	protein_coding	ENST00000551659	29783942	70960.000000	proximity ENSG00000133687:29502687-30694882
chr12:29712906-29713057	12	29712907	29713057	ENSG00000187950	protein_coding	ENST00000537054	29497686	215296.000000	proximity ENSG00000187950:29386173-29782941
chr12:29713106-29713257	12	29713107	29713257	ENSG00000133687	protein_coding	ENST00000551659	29783942	70760.000000	proximity ENSG00000133687:29502687-30694882
chr12:29713106-29713257	12	29713107	29713257	ENSG00000187950	protein_coding	ENST00000537054	29497686	215496.000000	proximity ENSG00000187950:29386173-29782941
chr12:29713366-29713517	12	29713367	29713517	ENSG00000133687	protein_coding	ENST00000551659	29783942	70500.000000	proximity ENSG00000133687:29502687-30694882
chr12:29713366-29713517	12	29713367	29713517	ENSG00000187950	protein_coding	ENST00000537054	29497686	215756.000000	proximity ENSG00000187950:29386173-29782941
chr12:29725891-29726042	12	29725892	29726042	ENSG00000133687	protein_coding	ENST00000551659	29783942	57975.000000	proximity ENSG00000133687:29502687-30694882
chr12:29725891-29726042	12	29725892	29726042	ENSG00000187950	protein_coding	ENST00000537054	29497686	228281.000000	proximity ENSG00000187950:29386173-29782941
chr12:29726046-29726197	12	29726047	29726197	ENSG00000133687	protein_coding	ENST00000551659	29783942	57820.000000	proximity ENSG00000133687:29502687-30694882
chr12:29726046-29726197	12	29726047	29726197	ENSG00000187950	protein_coding	ENST00000537054	29497686	228436.000000	proximity ENSG00000187950:29386173-29782941
chr12:29726426-29726577	12	29726427	29726577	ENSG00000133687	protein_coding	ENST00000551659	29783942	57440.000000	proximity ENSG00000133687:29502687-30694882
chr12:29726426-29726577	12	29726427	29726577	ENSG00000187950	protein_coding	ENST00000537054	29497686	228816.000000	proximity ENSG00000187950:29386173-29782941
chr12:29732306-29732457	12	29732307	29732457	ENSG00000133687	protein_coding	ENST00000551659	29783942	51560.000000	proximity ENSG00000133687:29502687-30694882
chr12:29732306-29732457	12	29732307	29732457	ENSG00000187950	protein_coding	ENST00000537054	29497686	234696.000000	proximity ENSG00000187950:29386173-29782941
chr12:29733146-29733297	12	29733147	29733297	ENSG00000133687	protein_coding	ENST00000551659	29783942	50720.000000	proximity ENSG00000133687:29502687-30694882
chr12:29733146-29733297	12	29733147	29733297	ENSG00000187950	protein_coding	ENST00000537054	29497686	235536.000000	proximity ENSG00000187950:29386173-29782941
chr12:29739246-29739397	12	29739247	29739397	ENSG00000133687	protein_coding	ENST00000551659	29783942	44620.000000	proximity ENSG00000133687:29502687-30694882
chr12:29739246-29739397	12	29739247	29739397	ENSG00000187950	protein_coding	ENST00000537054	29497686	241636.000000	proximity ENSG00000187950:29386173-29782941
chr12:29739446-29739597	12	29739447	29739597	ENSG00000133687	protein_coding	ENST00000551659	29783942	44420.000000	proximity ENSG00000133687:29502687-30694882
chr12:29739446-29739597	12	29739447	29739597	ENSG00000187950	protein_coding	ENST00000537054	29497686	241836.000000	proximity ENSG00000187950:29386173-29782941
chr12:29741451-29741602	12	29741452	29741602	ENSG00000133687	protein_coding	ENST00000551659	29783942	42415.000000	proximity ENSG00000133687:29502687-30694882
chr12:29741451-29741602	12	29741452	29741602	ENSG00000187950	protein_coding	ENST00000537054	29497686	243841.000000	proximity ENSG00000187950:29386173-29782941
chr12:29741606-29741757	12	29741607	29741757	ENSG00000133687	protein_coding	ENST00000551659	29783942	42260.000000	proximity ENSG00000133687:29502687-30694882
chr12:29741606-29741757	12	29741607	29741757	ENSG00000187950	protein_coding	ENST00000537054	29497686	243996.000000	proximity ENSG00000187950:29386173-29782941
chr12:29741966-29742117	12	29741967	29742117	ENSG00000133687	protein_coding	ENST00000551659	29783942	41900.000000	proximity ENSG00000133687:29502687-30694882
chr12:29741966-29742117	12	29741967	29742117	ENSG00000187950	protein_coding	ENST00000537054	29497686	244356.000000	proximity ENSG00000187950:29386173-29782941
chr12:29743831-29743982	12	29743832	29743982	ENSG00000133687	protein_coding	ENST00000551659	29783942	40035.000000	proximity ENSG00000133687:29502687-30694882
chr12:29743831-29743982	12	29743832	29743982	ENSG00000187950	protein_coding	ENST00000537054	29497686	246221.000000	proximity ENSG00000187950:29386173-29782941
chr12:29743986-29744137	12	29743987	29744137	ENSG00000133687	protein_coding	ENST00000551659	29783942	39880.000000	proximity ENSG00000133687:29502687-30694882
chr12:29743986-29744137	12	29743987	29744137	ENSG00000187950	protein_coding	ENST00000537054	29497686	246376.000000	proximity ENSG00000187950:29386173-29782941
chr12:29744486-29744637	12	29744487	29744637	ENSG00000133687	protein_coding	ENST00000551659	29783942	39380.000000	proximity ENSG00000133687:29502687-30694882
chr12:29744486-29744637	12	29744487	29744637	ENSG00000187950	protein_coding	ENST00000537054	29497686	246876.000000	proximity ENSG00000187950:29386173-29782941
chr12:29750846-29750997	12	29750847	29750997	ENSG00000133687	protein_coding	ENST00000551659	29783942	33020.000000	proximity ENSG00000133687:29502687-30694882
chr12:29750846-29750997	12	29750847	29750997	ENSG00000187950	protein_coding	ENST00000537054	29497686	253236.000000	proximity ENSG00000187950:29386173-29782941
chr12:29752166-29752317	12	29752167	29752317	ENSG00000133687	protein_coding	ENST00000551659	29783942	31700.000000	proximity ENSG00000133687:29502687-30694882
chr12:29752166-29752317	12	29752167	29752317	ENSG00000187950	protein_coding	ENST00000537054	29497686	254556.000000	proximity ENSG00000187950:29386173-29782941
chr12:29752326-29752477	12	29752327	29752477	ENSG00000133687	protein_coding	ENST00000551659	29783942	31540.000000	proximity ENSG00000133687:29502687-30694882
chr12:29752326-29752477	12	29752327	29752477	ENSG00000187950	protein_coding	ENST00000537054	29497686	254716.000000	proximity ENSG00000187950:29386173-29782941
chr12:29756846-29756997	12	29756847	29756997	ENSG00000133687	protein_coding	ENST00000551659	29783942	27020.000000	proximity ENSG00000133687:29502687-30694882
chr12:29756846-29756997	12	29756847	29756997	ENSG00000187950	protein_coding	ENST00000537054	29497686	259236.000000	proximity ENSG00000187950:29386173-29782941
chr12:29757146-29757297	12	29757147	29757297	ENSG00000133687	protein_coding	ENST00000551659	29783942	26720.000000	proximity ENSG00000133687:29502687-30694882
chr12:29757146-29757297	12	29757147	29757297	ENSG00000187950	protein_coding	ENST00000537054	29497686	259536.000000	proximity ENSG00000187950:29386173-29782941
chr12:29763026-29763177	12	29763027	29763177	ENSG00000133687	protein_coding	ENST00000551659	29783942	20840.000000	proximity ENSG00000133687:29502687-30694882
chr12:29763026-29763177	12	29763027	29763177	ENSG00000187950	protein_coding	ENST00000537054	29497686	265416.000000	proximity ENSG00000187950:29386173-29782941
chr12:29769286-29769437	12	29769287	29769437	ENSG00000133687	protein_coding	ENST00000551659	29783942	14580.000000	proximity ENSG00000133687:29502687-30694882
chr12:29769286-29769437	12	29769287	29769437	ENSG00000187950	protein_coding	ENST00000537054	29497686	271676.000000	proximity ENSG00000187950:29386173-29782941
chr12:29782946-29783097	12	29782947	29783097	ENSG00000133687	protein_coding	ENST00000551659	29783942	920.000000	proximity ENSG00000133687:29502687-30694882
chr12:29783186-29783337	12	29783187	29783337	ENSG00000133687	protein_coding	ENST00000551659	29783942	680.000000	proximity ENSG00000133687:29502687-30694882
chr12:29783346-29783497	12	29783347	29783497	ENSG00000133687	protein_coding	ENST00000551659	29783942	520.000000	proximity ENSG00000133687:29502687-30694882
chr12:29783506-29783657	12	29783507	29783657	ENSG00000133687	protein_coding	ENST00000551659	29783942	360.000000	proximity ENSG00000133687:29502687-30694882
chr12:29797006-29797157	12	29797007	29797157	ENSG00000133687	protein_coding	ENST00000551659	29783942	13140.000000	proximity ENSG00000133687:29502687-30694882
chr12:29797006-29797157	12	29797007	29797157	ENSG00000133704	protein_coding	ENST00000910950	30695883	898801.000000	proximity ENSG00000133704:29788943-30753951
chr12:29797251-29797402	12	29797252	29797402	ENSG00000133687	protein_coding	ENST00000551659	29783942	13385.000000	proximity ENSG00000133687:29502687-30694882
chr12:29797251-29797402	12	29797252	29797402	ENSG00000133704	protein_coding	ENST00000910950	30695883	898556.000000	proximity ENSG00000133704:29788943-30753951
chr12:29799726-29799877	12	29799727	29799877	ENSG00000133687	protein_coding	ENST00000551659	29783942	15860.000000	proximity ENSG00000133687:29502687-30694882
chr12:29799726-29799877	12	29799727	29799877	ENSG00000133704	protein_coding	ENST00000910950	30695883	896081.000000	proximity ENSG00000133704:29788943-30753951
chr12:29807286-29807437	12	29807287	29807437	ENSG00000133687	protein_coding	ENST00000551659	29783942	23420.000000	proximity ENSG00000133687:29502687-30694882
chr12:29807286-29807437	12	29807287	29807437	ENSG00000133704	protein_coding	ENST00000910950	30695883	888521.000000	proximity ENSG00000133704:29788943-30753951
chr12:29844826-29844977	12	29844827	29844977	ENSG00000133687	protein_coding	ENST00000551659	29783942	60960.000000	proximity ENSG00000133687:29502687-30694882
chr12:29844826-29844977	12	29844827	29844977	ENSG00000133704	protein_coding	ENST00000910950	30695883	850981.000000	proximity ENSG00000133704:29788943-30753951
chr12:29889846-29889997	12	29889847	29889997	ENSG00000133687	protein_coding	ENST00000551659	29783942	105980.000000	proximity ENSG00000133687:29502687-30694882
chr12:29889846-29889997	12	29889847	29889997	ENSG00000133704	protein_coding	ENST00000910950	30695883	805961.000000	proximity ENSG00000133704:29788943-30753951
chr12:29901726-29901877	12	29901727	29901877	ENSG00000133687	protein_coding	ENST00000551659	29783942	117860.000000	proximity ENSG00000133687:29502687-30694882
chr12:29901726-29901877	12	29901727	29901877	ENSG00000133704	protein_coding	ENST00000910950	30695883	794081.000000	proximity ENSG00000133704:29788943-30753951
chr12:29921426-29921577	12	29921427	29921577	ENSG00000133687	protein_coding	ENST00000551659	29783942	137560.000000	proximity ENSG00000133687:29502687-30694882
chr12:29921426-29921577	12	29921427	29921577	ENSG00000133704	protein_coding	ENST00000910950	30695883	774381.000000	proximity ENSG00000133704:29788943-30753951
chr12:29943786-29943937	12	29943787	29943937	ENSG00000133687	protein_coding	ENST00000551659	29783942	159920.000000	proximity ENSG00000133687:29502687-30694882
chr12:29943786-29943937	12	29943787	29943937	ENSG00000133704	protein_coding	ENST00000910950	30695883	752021.000000	proximity ENSG00000133704:29788943-30753951
chr12:29957986-29958137	12	29957987	29958137	ENSG00000133687	protein_coding	ENST00000551659	29783942	174120.000000	proximity ENSG00000133687:29502687-30694882
chr12:29957986-29958137	12	29957987	29958137	ENSG00000133704	protein_coding	ENST00000910950	30695883	737821.000000	proximity ENSG00000133704:29788943-30753951
chr12:29961346-29961497	12	29961347	29961497	ENSG00000133687	protein_coding	ENST00000551659	29783942	177480.000000	proximity ENSG00000133687:29502687-30694882
chr12:29961346-29961497	12	29961347	29961497	ENSG00000133704	protein_coding	ENST00000910950	30695883	734461.000000	proximity ENSG00000133704:29788943-30753951
chr12:2998993-2999144	12	2998994	2999144	ENSG00000011105	protein_coding	ENST00000865933	3077379	78310.000000	proximity ENSG00000011105:2960398-3486202
chr12:2998993-2999144	12	2998994	2999144	ENSG00000197905	protein_coding	ENST00000359864	2959397	39672.000000	proximity ENSG00000197905:2891899-3072378
chr12:30000486-30000637	12	30000487	30000637	ENSG00000133687	protein_coding	ENST00000551659	29783942	216620.000000	proximity ENSG00000133687:29502687-30694882
chr12:30000486-30000637	12	30000487	30000637	ENSG00000133704	protein_coding	ENST00000910950	30695883	695321.000000	proximity ENSG00000133704:29788943-30753951
chr12:3000678-3000829	12	3000679	3000829	ENSG00000011105	protein_coding	ENST00000865933	3077379	76625.000000	proximity ENSG00000011105:2960398-3486202
chr12:3000678-3000829	12	3000679	3000829	ENSG00000197905	protein_coding	ENST00000359864	2959397	41357.000000	proximity ENSG00000197905:2891899-3072378
chr12:30010206-30010357	12	30010207	30010357	ENSG00000133687	protein_coding	ENST00000551659	29783942	226340.000000	proximity ENSG00000133687:29502687-30694882
chr12:30010206-30010357	12	30010207	30010357	ENSG00000133704	protein_coding	ENST00000910950	30695883	685601.000000	proximity ENSG00000133704:29788943-30753951
chr12:30010486-30010637	12	30010487	30010637	ENSG00000133687	protein_coding	ENST00000551659	29783942	226620.000000	proximity ENSG00000133687:29502687-30694882
chr12:30010486-30010637	12	30010487	30010637	ENSG00000133704	protein_coding	ENST00000910950	30695883	685321.000000	proximity ENSG00000133704:29788943-30753951
chr12:30019486-30019637	12	30019487	30019637	ENSG00000133687	protein_coding	ENST00000551659	29783942	235620.000000	proximity ENSG00000133687:29502687-30694882
chr12:30019486-30019637	12	30019487	30019637	ENSG00000133704	protein_coding	ENST00000910950	30695883	676321.000000	proximity ENSG00000133704:29788943-30753951
chr12:30019826-30019977	12	30019827	30019977	ENSG00000133687	protein_coding	ENST00000551659	29783942	235960.000000	proximity ENSG00000133687:29502687-30694882
chr12:30019826-30019977	12	30019827	30019977	ENSG00000133704	protein_coding	ENST00000910950	30695883	675981.000000	proximity ENSG00000133704:29788943-30753951
chr12:30021146-30021297	12	30021147	30021297	ENSG00000133687	protein_coding	ENST00000551659	29783942	237280.000000	proximity ENSG00000133687:29502687-30694882
chr12:30021146-30021297	12	30021147	30021297	ENSG00000133704	protein_coding	ENST00000910950	30695883	674661.000000	proximity ENSG00000133704:29788943-30753951
chr12:30026486-30026637	12	30026487	30026637	ENSG00000133687	protein_coding	ENST00000551659	29783942	242620.000000	proximity ENSG00000133687:29502687-30694882
chr12:30026486-30026637	12	30026487	30026637	ENSG00000133704	protein_coding	ENST00000910950	30695883	669321.000000	proximity ENSG00000133704:29788943-30753951
chr12:30026726-30026877	12	30026727	30026877	ENSG00000133687	protein_coding	ENST00000551659	29783942	242860.000000	proximity ENSG00000133687:29502687-30694882
chr12:30026726-30026877	12	30026727	30026877	ENSG00000133704	protein_coding	ENST00000910950	30695883	669081.000000	proximity ENSG00000133704:29788943-30753951
chr12:30026906-30027057	12	30026907	30027057	ENSG00000133687	protein_coding	ENST00000551659	29783942	243040.000000	proximity ENSG00000133687:29502687-30694882
chr12:30026906-30027057	12	30026907	30027057	ENSG00000133704	protein_coding	ENST00000910950	30695883	668901.000000	proximity ENSG00000133704:29788943-30753951
chr12:3004753-3004904	12	3004754	3004904	ENSG00000011105	protein_coding	ENST00000865933	3077379	72550.000000	proximity ENSG00000011105:2960398-3486202
chr12:3004753-3004904	12	3004754	3004904	ENSG00000197905	protein_coding	ENST00000359864	2959397	45432.000000	proximity ENSG00000197905:2891899-3072378
chr12:30047586-30047737	12	30047587	30047737	ENSG00000133687	protein_coding	ENST00000551659	29783942	263720.000000	proximity ENSG00000133687:29502687-30694882
chr12:30047586-30047737	12	30047587	30047737	ENSG00000133704	protein_coding	ENST00000910950	30695883	648221.000000	proximity ENSG00000133704:29788943-30753951
chr12:30047806-30047957	12	30047807	30047957	ENSG00000133687	protein_coding	ENST00000551659	29783942	263940.000000	proximity ENSG00000133687:29502687-30694882
chr12:30047806-30047957	12	30047807	30047957	ENSG00000133704	protein_coding	ENST00000910950	30695883	648001.000000	proximity ENSG00000133704:29788943-30753951
chr12:30048046-30048197	12	30048047	30048197	ENSG00000133687	protein_coding	ENST00000551659	29783942	264180.000000	proximity ENSG00000133687:29502687-30694882
chr12:30048046-30048197	12	30048047	30048197	ENSG00000133704	protein_coding	ENST00000910950	30695883	647761.000000	proximity ENSG00000133704:29788943-30753951
chr12:3005873-3006024	12	3005874	3006024	ENSG00000011105	protein_coding	ENST00000865933	3077379	71430.000000	proximity ENSG00000011105:2960398-3486202
chr12:3005873-3006024	12	3005874	3006024	ENSG00000197905	protein_coding	ENST00000359864	2959397	46552.000000	proximity ENSG00000197905:2891899-3072378
chr12:30067286-30067437	12	30067287	30067437	ENSG00000133687	protein_coding	ENST00000551659	29783942	283420.000000	proximity ENSG00000133687:29502687-30694882
chr12:30067286-30067437	12	30067287	30067437	ENSG00000133704	protein_coding	ENST00000910950	30695883	628521.000000	proximity ENSG00000133704:29788943-30753951
chr12:30111066-30111217	12	30111067	30111217	ENSG00000133687	protein_coding	ENST00000551659	29783942	327200.000000	proximity ENSG00000133687:29502687-30694882
chr12:30111066-30111217	12	30111067	30111217	ENSG00000133704	protein_coding	ENST00000910950	30695883	584741.000000	proximity ENSG00000133704:29788943-30753951
chr12:30134366-30134517	12	30134367	30134517	ENSG00000133687	protein_coding	ENST00000551659	29783942	350500.000000	proximity ENSG00000133687:29502687-30694882
chr12:30134366-30134517	12	30134367	30134517	ENSG00000133704	protein_coding	ENST00000910950	30695883	561441.000000	proximity ENSG00000133704:29788943-30753951
chr12:30138606-30138757	12	30138607	30138757	ENSG00000133687	protein_coding	ENST00000551659	29783942	354740.000000	proximity ENSG00000133687:29502687-30694882
chr12:30138606-30138757	12	30138607	30138757	ENSG00000133704	protein_coding	ENST00000910950	30695883	557201.000000	proximity ENSG00000133704:29788943-30753951
chr12:3014033-3014184	12	3014034	3014184	ENSG00000011105	protein_coding	ENST00000865933	3077379	63270.000000	proximity ENSG00000011105:2960398-3486202
chr12:3014033-3014184	12	3014034	3014184	ENSG00000197905	protein_coding	ENST00000359864	2959397	54712.000000	proximity ENSG00000197905:2891899-3072378
chr12:30145746-30145897	12	30145747	30145897	ENSG00000133687	protein_coding	ENST00000551659	29783942	361880.000000	proximity ENSG00000133687:29502687-30694882
chr12:30145746-30145897	12	30145747	30145897	ENSG00000133704	protein_coding	ENST00000910950	30695883	550061.000000	proximity ENSG00000133704:29788943-30753951
chr12:30155126-30155277	12	30155127	30155277	ENSG00000133687	protein_coding	ENST00000551659	29783942	371260.000000	proximity ENSG00000133687:29502687-30694882
chr12:30155126-30155277	12	30155127	30155277	ENSG00000133704	protein_coding	ENST00000910950	30695883	540681.000000	proximity ENSG00000133704:29788943-30753951
chr12:3016313-3016464	12	3016314	3016464	ENSG00000011105	protein_coding	ENST00000865933	3077379	60990.000000	proximity ENSG00000011105:2960398-3486202
chr12:3016313-3016464	12	3016314	3016464	ENSG00000197905	protein_coding	ENST00000359864	2959397	56992.000000	proximity ENSG00000197905:2891899-3072378
chr12:30166686-30166837	12	30166687	30166837	ENSG00000133687	protein_coding	ENST00000551659	29783942	382820.000000	proximity ENSG00000133687:29502687-30694882
chr12:30166686-30166837	12	30166687	30166837	ENSG00000133704	protein_coding	ENST00000910950	30695883	529121.000000	proximity ENSG00000133704:29788943-30753951
chr12:30197746-30197897	12	30197747	30197897	ENSG00000133687	protein_coding	ENST00000551659	29783942	413880.000000	proximity ENSG00000133687:29502687-30694882
chr12:30197746-30197897	12	30197747	30197897	ENSG00000133704	protein_coding	ENST00000910950	30695883	498061.000000	proximity ENSG00000133704:29788943-30753951
chr12:30200931-30201082	12	30200932	30201082	ENSG00000133687	protein_coding	ENST00000551659	29783942	417065.000000	proximity ENSG00000133687:29502687-30694882
chr12:30200931-30201082	12	30200932	30201082	ENSG00000133704	protein_coding	ENST00000910950	30695883	494876.000000	proximity ENSG00000133704:29788943-30753951
chr12:30286426-30286577	12	30286427	30286577	ENSG00000133687	protein_coding	ENST00000551659	29783942	502560.000000	proximity ENSG00000133687:29502687-30694882
chr12:30286426-30286577	12	30286427	30286577	ENSG00000133704	protein_coding	ENST00000910950	30695883	409381.000000	proximity ENSG00000133704:29788943-30753951
chr12:3032913-3033064	12	3032914	3033064	ENSG00000011105	protein_coding	ENST00000865933	3077379	44390.000000	proximity ENSG00000011105:2960398-3486202
chr12:3032913-3033064	12	3032914	3033064	ENSG00000197905	protein_coding	ENST00000359864	2959397	73592.000000	proximity ENSG00000197905:2891899-3072378
chr12:30329346-30329497	12	30329347	30329497	ENSG00000133687	protein_coding	ENST00000551659	29783942	545480.000000	proximity ENSG00000133687:29502687-30694882
chr12:30329346-30329497	12	30329347	30329497	ENSG00000133704	protein_coding	ENST00000910950	30695883	366461.000000	proximity ENSG00000133704:29788943-30753951
chr12:3033138-3033289	12	3033139	3033289	ENSG00000011105	protein_coding	ENST00000865933	3077379	44165.000000	proximity ENSG00000011105:2960398-3486202
chr12:3033138-3033289	12	3033139	3033289	ENSG00000197905	protein_coding	ENST00000359864	2959397	73817.000000	proximity ENSG00000197905:2891899-3072378
chr12:3034193-3034344	12	3034194	3034344	ENSG00000011105	protein_coding	ENST00000865933	3077379	43110.000000	proximity ENSG00000011105:2960398-3486202
chr12:3034193-3034344	12	3034194	3034344	ENSG00000197905	protein_coding	ENST00000359864	2959397	74872.000000	proximity ENSG00000197905:2891899-3072378
chr12:3035293-3035444	12	3035294	3035444	ENSG00000011105	protein_coding	ENST00000865933	3077379	42010.000000	proximity ENSG00000011105:2960398-3486202
chr12:3035293-3035444	12	3035294	3035444	ENSG00000197905	protein_coding	ENST00000359864	2959397	75972.000000	proximity ENSG00000197905:2891899-3072378
chr12:3036333-3036484	12	3036334	3036484	ENSG00000011105	protein_coding	ENST00000865933	3077379	40970.000000	proximity ENSG00000011105:2960398-3486202
chr12:3036333-3036484	12	3036334	3036484	ENSG00000197905	protein_coding	ENST00000359864	2959397	77012.000000	proximity ENSG00000197905:2891899-3072378
chr12:3041653-3041804	12	3041654	3041804	ENSG00000011105	protein_coding	ENST00000865933	3077379	35650.000000	proximity ENSG00000011105:2960398-3486202
chr12:3041653-3041804	12	3041654	3041804	ENSG00000197905	protein_coding	ENST00000359864	2959397	82332.000000	proximity ENSG00000197905:2891899-3072378
chr12:30417706-30417857	12	30417707	30417857	ENSG00000133687	protein_coding	ENST00000551659	29783942	633840.000000	proximity ENSG00000133687:29502687-30694882
chr12:30417706-30417857	12	30417707	30417857	ENSG00000133704	protein_coding	ENST00000910950	30695883	278101.000000	proximity ENSG00000133704:29788943-30753951
chr12:30417911-30418062	12	30417912	30418062	ENSG00000133687	protein_coding	ENST00000551659	29783942	634045.000000	proximity ENSG00000133687:29502687-30694882
chr12:30417911-30418062	12	30417912	30418062	ENSG00000133704	protein_coding	ENST00000910950	30695883	277896.000000	proximity ENSG00000133704:29788943-30753951
chr12:30418086-30418237	12	30418087	30418237	ENSG00000133687	protein_coding	ENST00000551659	29783942	634220.000000	proximity ENSG00000133687:29502687-30694882
chr12:30418086-30418237	12	30418087	30418237	ENSG00000133704	protein_coding	ENST00000910950	30695883	277721.000000	proximity ENSG00000133704:29788943-30753951
chr12:30420686-30420837	12	30420687	30420837	ENSG00000133687	protein_coding	ENST00000551659	29783942	636820.000000	proximity ENSG00000133687:29502687-30694882
chr12:30420686-30420837	12	30420687	30420837	ENSG00000133704	protein_coding	ENST00000910950	30695883	275121.000000	proximity ENSG00000133704:29788943-30753951
chr12:30437166-30437317	12	30437167	30437317	ENSG00000133687	protein_coding	ENST00000551659	29783942	653300.000000	proximity ENSG00000133687:29502687-30694882
chr12:30437166-30437317	12	30437167	30437317	ENSG00000133704	protein_coding	ENST00000910950	30695883	258641.000000	proximity ENSG00000133704:29788943-30753951
chr12:30437806-30437957	12	30437807	30437957	ENSG00000133687	protein_coding	ENST00000551659	29783942	653940.000000	proximity ENSG00000133687:29502687-30694882
chr12:30437806-30437957	12	30437807	30437957	ENSG00000133704	protein_coding	ENST00000910950	30695883	258001.000000	proximity ENSG00000133704:29788943-30753951
chr12:30440946-30441097	12	30440947	30441097	ENSG00000133687	protein_coding	ENST00000551659	29783942	657080.000000	proximity ENSG00000133687:29502687-30694882
chr12:30440946-30441097	12	30440947	30441097	ENSG00000133704	protein_coding	ENST00000910950	30695883	254861.000000	proximity ENSG00000133704:29788943-30753951
chr12:30447226-30447377	12	30447227	30447377	ENSG00000133687	protein_coding	ENST00000551659	29783942	663360.000000	proximity ENSG00000133687:29502687-30694882
chr12:30447226-30447377	12	30447227	30447377	ENSG00000133704	protein_coding	ENST00000910950	30695883	248581.000000	proximity ENSG00000133704:29788943-30753951
chr12:30450846-30450997	12	30450847	30450997	ENSG00000133687	protein_coding	ENST00000551659	29783942	666980.000000	proximity ENSG00000133687:29502687-30694882
chr12:30450846-30450997	12	30450847	30450997	ENSG00000133704	protein_coding	ENST00000910950	30695883	244961.000000	proximity ENSG00000133704:29788943-30753951
chr12:30451006-30451157	12	30451007	30451157	ENSG00000133687	protein_coding	ENST00000551659	29783942	667140.000000	proximity ENSG00000133687:29502687-30694882
chr12:30451006-30451157	12	30451007	30451157	ENSG00000133704	protein_coding	ENST00000910950	30695883	244801.000000	proximity ENSG00000133704:29788943-30753951
chr12:30457726-30457877	12	30457727	30457877	ENSG00000133687	protein_coding	ENST00000551659	29783942	673860.000000	proximity ENSG00000133687:29502687-30694882
chr12:30457726-30457877	12	30457727	30457877	ENSG00000133704	protein_coding	ENST00000910950	30695883	238081.000000	proximity ENSG00000133704:29788943-30753951
chr12:3046513-3046664	12	3046514	3046664	ENSG00000011105	protein_coding	ENST00000865933	3077379	30790.000000	proximity ENSG00000011105:2960398-3486202
chr12:3046513-3046664	12	3046514	3046664	ENSG00000197905	protein_coding	ENST00000359864	2959397	87192.000000	proximity ENSG00000197905:2891899-3072378
chr12:3046913-3047064	12	3046914	3047064	ENSG00000011105	protein_coding	ENST00000865933	3077379	30390.000000	proximity ENSG00000011105:2960398-3486202
chr12:3046913-3047064	12	3046914	3047064	ENSG00000197905	protein_coding	ENST00000359864	2959397	87592.000000	proximity ENSG00000197905:2891899-3072378
chr12:3048078-3048229	12	3048079	3048229	ENSG00000011105	protein_coding	ENST00000865933	3077379	29225.000000	proximity ENSG00000011105:2960398-3486202
chr12:3048078-3048229	12	3048079	3048229	ENSG00000197905	protein_coding	ENST00000359864	2959397	88757.000000	proximity ENSG00000197905:2891899-3072378
chr12:304933-305084	12	304934	305084	ENSG00000010379	protein_coding	ENST00000343164	262836	42173.000000	proximity ENSG00000010379:225145-388319
chr12:304933-305084	12	304934	305084	ENSG00000073614	protein_coding	ENST00000399788	389320	84311.000000	proximity ENSG00000073614:267837-396664
chr12:3049993-3050144	12	3049994	3050144	ENSG00000011105	protein_coding	ENST00000865933	3077379	27310.000000	proximity ENSG00000011105:2960398-3486202
chr12:3049993-3050144	12	3049994	3050144	ENSG00000197905	protein_coding	ENST00000359864	2959397	90672.000000	proximity ENSG00000197905:2891899-3072378
chr12:30515486-30515637	12	30515487	30515637	ENSG00000133687	protein_coding	ENST00000551659	29783942	731620.000000	proximity ENSG00000133687:29502687-30694882
chr12:30515486-30515637	12	30515487	30515637	ENSG00000133704	protein_coding	ENST00000910950	30695883	180321.000000	proximity ENSG00000133704:29788943-30753951
chr12:30518586-30518737	12	30518587	30518737	ENSG00000133687	protein_coding	ENST00000551659	29783942	734720.000000	proximity ENSG00000133687:29502687-30694882
chr12:30518586-30518737	12	30518587	30518737	ENSG00000133704	protein_coding	ENST00000910950	30695883	177221.000000	proximity ENSG00000133704:29788943-30753951
chr12:30533686-30533837	12	30533687	30533837	ENSG00000133687	protein_coding	ENST00000551659	29783942	749820.000000	proximity ENSG00000133687:29502687-30694882
chr12:30533686-30533837	12	30533687	30533837	ENSG00000133704	protein_coding	ENST00000910950	30695883	162121.000000	proximity ENSG00000133704:29788943-30753951
chr12:3055113-3055264	12	3055114	3055264	ENSG00000011105	protein_coding	ENST00000865933	3077379	22190.000000	proximity ENSG00000011105:2960398-3486202
chr12:3055113-3055264	12	3055114	3055264	ENSG00000197905	protein_coding	ENST00000359864	2959397	95792.000000	proximity ENSG00000197905:2891899-3072378
chr12:3055833-3055984	12	3055834	3055984	ENSG00000011105	protein_coding	ENST00000865933	3077379	21470.000000	proximity ENSG00000011105:2960398-3486202
chr12:3055833-3055984	12	3055834	3055984	ENSG00000197905	protein_coding	ENST00000359864	2959397	96512.000000	proximity ENSG00000197905:2891899-3072378
chr12:30583105-30583256	12	30583106	30583256	ENSG00000133687	protein_coding	ENST00000551659	29783942	799239.000000	proximity ENSG00000133687:29502687-30694882
chr12:30583105-30583256	12	30583106	30583256	ENSG00000133704	protein_coding	ENST00000910950	30695883	112702.000000	proximity ENSG00000133704:29788943-30753951
chr12:30598965-30599116	12	30598966	30599116	ENSG00000133687	protein_coding	ENST00000551659	29783942	815099.000000	proximity ENSG00000133687:29502687-30694882
chr12:30598965-30599116	12	30598966	30599116	ENSG00000133704	protein_coding	ENST00000910950	30695883	96842.000000	proximity ENSG00000133704:29788943-30753951
chr12:30599745-30599896	12	30599746	30599896	ENSG00000133687	protein_coding	ENST00000551659	29783942	815879.000000	proximity ENSG00000133687:29502687-30694882
chr12:30599745-30599896	12	30599746	30599896	ENSG00000133704	protein_coding	ENST00000910950	30695883	96062.000000	proximity ENSG00000133704:29788943-30753951
chr12:30604425-30604576	12	30604426	30604576	ENSG00000133687	protein_coding	ENST00000551659	29783942	820559.000000	proximity ENSG00000133687:29502687-30694882
chr12:30604425-30604576	12	30604426	30604576	ENSG00000133704	protein_coding	ENST00000910950	30695883	91382.000000	proximity ENSG00000133704:29788943-30753951
chr12:3061073-3061224	12	3061074	3061224	ENSG00000011105	protein_coding	ENST00000865933	3077379	16230.000000	proximity ENSG00000011105:2960398-3486202
chr12:3061073-3061224	12	3061074	3061224	ENSG00000197905	protein_coding	ENST00000359864	2959397	101752.000000	proximity ENSG00000197905:2891899-3072378
chr12:3061233-3061384	12	3061234	3061384	ENSG00000011105	protein_coding	ENST00000865933	3077379	16070.000000	proximity ENSG00000011105:2960398-3486202
chr12:3061233-3061384	12	3061234	3061384	ENSG00000197905	protein_coding	ENST00000359864	2959397	101912.000000	proximity ENSG00000197905:2891899-3072378
chr12:30613505-30613656	12	30613506	30613656	ENSG00000133687	protein_coding	ENST00000551659	29783942	829639.000000	proximity ENSG00000133687:29502687-30694882
chr12:30613505-30613656	12	30613506	30613656	ENSG00000133704	protein_coding	ENST00000910950	30695883	82302.000000	proximity ENSG00000133704:29788943-30753951
chr12:30622510-30622661	12	30622511	30622661	ENSG00000133687	protein_coding	ENST00000551659	29783942	838644.000000	proximity ENSG00000133687:29502687-30694882
chr12:30622510-30622661	12	30622511	30622661	ENSG00000133704	protein_coding	ENST00000910950	30695883	73297.000000	proximity ENSG00000133704:29788943-30753951
chr12:30622665-30622816	12	30622666	30622816	ENSG00000133687	protein_coding	ENST00000551659	29783942	838799.000000	proximity ENSG00000133687:29502687-30694882
chr12:30622665-30622816	12	30622666	30622816	ENSG00000133704	protein_coding	ENST00000910950	30695883	73142.000000	proximity ENSG00000133704:29788943-30753951
chr12:30629-30780	12	30630	30780	ENSG00000120645	protein_coding	ENST00000538872	66767	36062.000000	proximity ENSG00000120645:1-219143
chr12:30643485-30643636	12	30643486	30643636	ENSG00000133687	protein_coding	ENST00000551659	29783942	859619.000000	proximity ENSG00000133687:29502687-30694882
chr12:30643485-30643636	12	30643486	30643636	ENSG00000133704	protein_coding	ENST00000910950	30695883	52322.000000	proximity ENSG00000133704:29788943-30753951
chr12:3066033-3066184	12	3066034	3066184	ENSG00000011105	protein_coding	ENST00000865933	3077379	11270.000000	proximity ENSG00000011105:2960398-3486202
chr12:3066033-3066184	12	3066034	3066184	ENSG00000197905	protein_coding	ENST00000359864	2959397	106712.000000	proximity ENSG00000197905:2891899-3072378
chr12:30687385-30687536	12	30687386	30687536	ENSG00000133687	protein_coding	ENST00000551659	29783942	903519.000000	proximity ENSG00000133687:29502687-30694882
chr12:30687385-30687536	12	30687386	30687536	ENSG00000133704	protein_coding	ENST00000910950	30695883	8422.000000	proximity ENSG00000133704:29788943-30753951
chr12:30691205-30691356	12	30691206	30691356	ENSG00000133687	protein_coding	ENST00000551659	29783942	907339.000000	proximity ENSG00000133687:29502687-30694882
chr12:30691205-30691356	12	30691206	30691356	ENSG00000133704	protein_coding	ENST00000910950	30695883	4602.000000	proximity ENSG00000133704:29788943-30753951
chr12:30691470-30691621	12	30691471	30691621	ENSG00000133687	protein_coding	ENST00000551659	29783942	907604.000000	proximity ENSG00000133687:29502687-30694882
chr12:30691470-30691621	12	30691471	30691621	ENSG00000133704	protein_coding	ENST00000910950	30695883	4337.000000	proximity ENSG00000133704:29788943-30753951
chr12:30692565-30692716	12	30692566	30692716	ENSG00000133687	protein_coding	ENST00000551659	29783942	908699.000000	proximity ENSG00000133687:29502687-30694882
chr12:30692565-30692716	12	30692566	30692716	ENSG00000133704	protein_coding	ENST00000910950	30695883	3242.000000	proximity ENSG00000133704:29788943-30753951
chr12:30694510-30694661	12	30694511	30694661	ENSG00000133687	protein_coding	ENST00000551659	29783942	910644.000000	proximity ENSG00000133687:29502687-30694882
chr12:30694510-30694661	12	30694511	30694661	ENSG00000133704	protein_coding	ENST00000910950	30695883	1297.000000	proximity ENSG00000133704:29788943-30753951
chr12:30694710-30694861	12	30694711	30694861	ENSG00000133687	protein_coding	ENST00000551659	29783942	910844.000000	proximity ENSG00000133687:29502687-30694882
chr12:30694710-30694861	12	30694711	30694861	ENSG00000133704	protein_coding	ENST00000910950	30695883	1097.000000	proximity ENSG00000133704:29788943-30753951
chr12:30695405-30695556	12	30695406	30695556	ENSG00000133704	protein_coding	ENST00000910950	30695883	402.000000	proximity ENSG00000133704:29788943-30753951
chr12:30695585-30695736	12	30695586	30695736	ENSG00000133704	protein_coding	ENST00000910950	30695883	222.000000	proximity ENSG00000133704:29788943-30753951
chr12:30700665-30700816	12	30700666	30700816	ENSG00000133704	protein_coding	ENST00000910950	30695883	4858.000000	proximity ENSG00000133704:29788943-30753951
chr12:30701245-30701396	12	30701246	30701396	ENSG00000110888	protein_coding	ENST00000954210	30754952	53631.000000	proximity ENSG00000110888:30700884-30922448
chr12:30701245-30701396	12	30701246	30701396	ENSG00000133704	protein_coding	ENST00000910950	30695883	5438.000000	proximity ENSG00000133704:29788943-30753951
chr12:3071333-3071484	12	3071334	3071484	ENSG00000011105	protein_coding	ENST00000865933	3077379	5970.000000	proximity ENSG00000011105:2960398-3486202
chr12:3071333-3071484	12	3071334	3071484	ENSG00000197905	protein_coding	ENST00000359864	2959397	112012.000000	proximity ENSG00000197905:2891899-3072378
chr12:30719325-30719476	12	30719326	30719476	ENSG00000110888	protein_coding	ENST00000954210	30754952	35551.000000	proximity ENSG00000110888:30700884-30922448
chr12:30719325-30719476	12	30719326	30719476	ENSG00000133704	protein_coding	ENST00000910950	30695883	23518.000000	proximity ENSG00000133704:29788943-30753951
chr12:30725885-30726036	12	30725886	30726036	ENSG00000110888	protein_coding	ENST00000954210	30754952	28991.000000	proximity ENSG00000110888:30700884-30922448
chr12:30725885-30726036	12	30725886	30726036	ENSG00000133704	protein_coding	ENST00000910950	30695883	30078.000000	proximity ENSG00000133704:29788943-30753951
chr12:30726070-30726221	12	30726071	30726221	ENSG00000110888	protein_coding	ENST00000954210	30754952	28806.000000	proximity ENSG00000110888:30700884-30922448
chr12:30726070-30726221	12	30726071	30726221	ENSG00000133704	protein_coding	ENST00000910950	30695883	30263.000000	proximity ENSG00000133704:29788943-30753951
chr12:3073513-3073664	12	3073514	3073664	ENSG00000011105	protein_coding	ENST00000865933	3077379	3790.000000	proximity ENSG00000011105:2960398-3486202
chr12:3073753-3073904	12	3073754	3073904	ENSG00000011105	protein_coding	ENST00000865933	3077379	3550.000000	proximity ENSG00000011105:2960398-3486202
chr12:3073993-3074144	12	3073994	3074144	ENSG00000011105	protein_coding	ENST00000865933	3077379	3310.000000	proximity ENSG00000011105:2960398-3486202
chr12:30753385-30753536	12	30753386	30753536	ENSG00000110888	protein_coding	ENST00000954210	30754952	1491.000000	proximity ENSG00000110888:30700884-30922448
chr12:30753385-30753536	12	30753386	30753536	ENSG00000133704	protein_coding	ENST00000910950	30695883	57578.000000	proximity ENSG00000133704:29788943-30753951
chr12:30753785-30753936	12	30753786	30753936	ENSG00000110888	protein_coding	ENST00000954210	30754952	1091.000000	proximity ENSG00000110888:30700884-30922448
chr12:30753785-30753936	12	30753786	30753936	ENSG00000133704	protein_coding	ENST00000910950	30695883	57978.000000	proximity ENSG00000133704:29788943-30753951
chr12:3078518-3078669	12	3078519	3078669	ENSG00000011105	protein_coding	ENST00000865933	3077379	1215.000000	proximity ENSG00000011105:2960398-3486202
chr12:3078518-3078669	12	3078519	3078669	ENSG00000111218	protein_coding	ENST00000382622	3491203	412609.000000	proximity ENSG00000111218:3078380-3752138
chr12:30792705-30792856	12	30792706	30792856	ENSG00000110888	protein_coding	ENST00000954210	30754952	37829.000000	proximity ENSG00000110888:30700884-30922448
chr12:30792705-30792856	12	30792706	30792856	ENSG00000110900	protein_coding	ENST00000851526	30927449	134668.000000	proximity ENSG00000110900:30759953-31068300
chr12:30792870-30793021	12	30792871	30793021	ENSG00000110888	protein_coding	ENST00000954210	30754952	37994.000000	proximity ENSG00000110888:30700884-30922448
chr12:30792870-30793021	12	30792871	30793021	ENSG00000110900	protein_coding	ENST00000851526	30927449	134503.000000	proximity ENSG00000110900:30759953-31068300
chr12:30793090-30793241	12	30793091	30793241	ENSG00000110888	protein_coding	ENST00000954210	30754952	38214.000000	proximity ENSG00000110888:30700884-30922448
chr12:30793090-30793241	12	30793091	30793241	ENSG00000110900	protein_coding	ENST00000851526	30927449	134283.000000	proximity ENSG00000110900:30759953-31068300
chr12:30793245-30793396	12	30793246	30793396	ENSG00000110888	protein_coding	ENST00000954210	30754952	38369.000000	proximity ENSG00000110888:30700884-30922448
chr12:30793245-30793396	12	30793246	30793396	ENSG00000110900	protein_coding	ENST00000851526	30927449	134128.000000	proximity ENSG00000110900:30759953-31068300
chr12:30794605-30794756	12	30794606	30794756	ENSG00000110888	protein_coding	ENST00000954210	30754952	39729.000000	proximity ENSG00000110888:30700884-30922448
chr12:30794605-30794756	12	30794606	30794756	ENSG00000110900	protein_coding	ENST00000851526	30927449	132768.000000	proximity ENSG00000110900:30759953-31068300
chr12:30795990-30796141	12	30795991	30796141	ENSG00000110888	protein_coding	ENST00000954210	30754952	41114.000000	proximity ENSG00000110888:30700884-30922448
chr12:30795990-30796141	12	30795991	30796141	ENSG00000110900	protein_coding	ENST00000851526	30927449	131383.000000	proximity ENSG00000110900:30759953-31068300
chr12:30796325-30796476	12	30796326	30796476	ENSG00000110888	protein_coding	ENST00000954210	30754952	41449.000000	proximity ENSG00000110888:30700884-30922448
chr12:30796325-30796476	12	30796326	30796476	ENSG00000110900	protein_coding	ENST00000851526	30927449	131048.000000	proximity ENSG00000110900:30759953-31068300
chr12:30796790-30796941	12	30796791	30796941	ENSG00000110888	protein_coding	ENST00000954210	30754952	41914.000000	proximity ENSG00000110888:30700884-30922448
chr12:30796790-30796941	12	30796791	30796941	ENSG00000110900	protein_coding	ENST00000851526	30927449	130583.000000	proximity ENSG00000110900:30759953-31068300
chr12:30797230-30797381	12	30797231	30797381	ENSG00000110888	protein_coding	ENST00000954210	30754952	42354.000000	proximity ENSG00000110888:30700884-30922448
chr12:30797230-30797381	12	30797231	30797381	ENSG00000110900	protein_coding	ENST00000851526	30927449	130143.000000	proximity ENSG00000110900:30759953-31068300
chr12:30806025-30806176	12	30806026	30806176	ENSG00000110888	protein_coding	ENST00000954210	30754952	51149.000000	proximity ENSG00000110888:30700884-30922448
chr12:30806025-30806176	12	30806026	30806176	ENSG00000110900	protein_coding	ENST00000851526	30927449	121348.000000	proximity ENSG00000110900:30759953-31068300
chr12:30807310-30807461	12	30807311	30807461	ENSG00000110888	protein_coding	ENST00000954210	30754952	52434.000000	proximity ENSG00000110888:30700884-30922448
chr12:30807310-30807461	12	30807311	30807461	ENSG00000110900	protein_coding	ENST00000851526	30927449	120063.000000	proximity ENSG00000110900:30759953-31068300
chr12:30807485-30807636	12	30807486	30807636	ENSG00000110888	protein_coding	ENST00000954210	30754952	52609.000000	proximity ENSG00000110888:30700884-30922448
chr12:30807485-30807636	12	30807486	30807636	ENSG00000110900	protein_coding	ENST00000851526	30927449	119888.000000	proximity ENSG00000110900:30759953-31068300
chr12:30813905-30814056	12	30813906	30814056	ENSG00000110888	protein_coding	ENST00000954210	30754952	59029.000000	proximity ENSG00000110888:30700884-30922448
chr12:30813905-30814056	12	30813906	30814056	ENSG00000110900	protein_coding	ENST00000851526	30927449	113468.000000	proximity ENSG00000110900:30759953-31068300
chr12:30823070-30823221	12	30823071	30823221	ENSG00000110888	protein_coding	ENST00000954210	30754952	68194.000000	proximity ENSG00000110888:30700884-30922448
chr12:30823070-30823221	12	30823071	30823221	ENSG00000110900	protein_coding	ENST00000851526	30927449	104303.000000	proximity ENSG00000110900:30759953-31068300
chr12:30828825-30828976	12	30828826	30828976	ENSG00000110888	protein_coding	ENST00000954210	30754952	73949.000000	proximity ENSG00000110888:30700884-30922448
chr12:30828825-30828976	12	30828826	30828976	ENSG00000110900	protein_coding	ENST00000851526	30927449	98548.000000	proximity ENSG00000110900:30759953-31068300
chr12:3083373-3083524	12	3083374	3083524	ENSG00000011105	protein_coding	ENST00000865933	3077379	6070.000000	proximity ENSG00000011105:2960398-3486202
chr12:3083373-3083524	12	3083374	3083524	ENSG00000111218	protein_coding	ENST00000382622	3491203	407754.000000	proximity ENSG00000111218:3078380-3752138
chr12:30847325-30847476	12	30847326	30847476	ENSG00000110888	protein_coding	ENST00000954210	30754952	92449.000000	proximity ENSG00000110888:30700884-30922448
chr12:30847325-30847476	12	30847326	30847476	ENSG00000110900	protein_coding	ENST00000851526	30927449	80048.000000	proximity ENSG00000110900:30759953-31068300
chr12:30862625-30862776	12	30862626	30862776	ENSG00000110888	protein_coding	ENST00000954210	30754952	107749.000000	proximity ENSG00000110888:30700884-30922448
chr12:30862625-30862776	12	30862626	30862776	ENSG00000110900	protein_coding	ENST00000851526	30927449	64748.000000	proximity ENSG00000110900:30759953-31068300
chr12:3088258-3088409	12	3088259	3088409	ENSG00000011105	protein_coding	ENST00000865933	3077379	10955.000000	proximity ENSG00000011105:2960398-3486202
chr12:3088258-3088409	12	3088259	3088409	ENSG00000111218	protein_coding	ENST00000382622	3491203	402869.000000	proximity ENSG00000111218:3078380-3752138
chr12:30882825-30882976	12	30882826	30882976	ENSG00000110888	protein_coding	ENST00000954210	30754952	127949.000000	proximity ENSG00000110888:30700884-30922448
chr12:30882825-30882976	12	30882826	30882976	ENSG00000110900	protein_coding	ENST00000851526	30927449	44548.000000	proximity ENSG00000110900:30759953-31068300
chr12:30896605-30896756	12	30896606	30896756	ENSG00000110888	protein_coding	ENST00000954210	30754952	141729.000000	proximity ENSG00000110888:30700884-30922448
chr12:30896605-30896756	12	30896606	30896756	ENSG00000110900	protein_coding	ENST00000851526	30927449	30768.000000	proximity ENSG00000110900:30759953-31068300
chr12:30902165-30902316	12	30902166	30902316	ENSG00000110888	protein_coding	ENST00000954210	30754952	147289.000000	proximity ENSG00000110888:30700884-30922448
chr12:30902165-30902316	12	30902166	30902316	ENSG00000110900	protein_coding	ENST00000851526	30927449	25208.000000	proximity ENSG00000110900:30759953-31068300
chr12:30908445-30908596	12	30908446	30908596	ENSG00000110888	protein_coding	ENST00000954210	30754952	153569.000000	proximity ENSG00000110888:30700884-30922448
chr12:30908445-30908596	12	30908446	30908596	ENSG00000110900	protein_coding	ENST00000851526	30927449	18928.000000	proximity ENSG00000110900:30759953-31068300
chr12:30908745-30908896	12	30908746	30908896	ENSG00000110888	protein_coding	ENST00000954210	30754952	153869.000000	proximity ENSG00000110888:30700884-30922448
chr12:30908745-30908896	12	30908746	30908896	ENSG00000110900	protein_coding	ENST00000851526	30927449	18628.000000	proximity ENSG00000110900:30759953-31068300
chr12:30908910-30909061	12	30908911	30909061	ENSG00000110888	protein_coding	ENST00000954210	30754952	154034.000000	proximity ENSG00000110888:30700884-30922448
chr12:30908910-30909061	12	30908911	30909061	ENSG00000110900	protein_coding	ENST00000851526	30927449	18463.000000	proximity ENSG00000110900:30759953-31068300
chr12:30909085-30909236	12	30909086	30909236	ENSG00000110888	protein_coding	ENST00000954210	30754952	154209.000000	proximity ENSG00000110888:30700884-30922448
chr12:30909085-30909236	12	30909086	30909236	ENSG00000110900	protein_coding	ENST00000851526	30927449	18288.000000	proximity ENSG00000110900:30759953-31068300
chr12:30909405-30909556	12	30909406	30909556	ENSG00000110888	protein_coding	ENST00000954210	30754952	154529.000000	proximity ENSG00000110888:30700884-30922448
chr12:30909405-30909556	12	30909406	30909556	ENSG00000110900	protein_coding	ENST00000851526	30927449	17968.000000	proximity ENSG00000110900:30759953-31068300
chr12:30909765-30909916	12	30909766	30909916	ENSG00000110888	protein_coding	ENST00000954210	30754952	154889.000000	proximity ENSG00000110888:30700884-30922448
chr12:30909765-30909916	12	30909766	30909916	ENSG00000110900	protein_coding	ENST00000851526	30927449	17608.000000	proximity ENSG00000110900:30759953-31068300
chr12:30931925-30932076	12	30931926	30932076	ENSG00000013573	protein_coding	ENST00000919950	31073301	141300.000000	proximity ENSG00000013573:30928450-31325149
chr12:30931925-30932076	12	30931926	30932076	ENSG00000110900	protein_coding	ENST00000851526	30927449	4552.000000	proximity ENSG00000110900:30759953-31068300
chr12:30965769-30965920	12	30965770	30965920	ENSG00000013573	protein_coding	ENST00000919950	31073301	107456.000000	proximity ENSG00000013573:30928450-31325149
chr12:30965769-30965920	12	30965770	30965920	ENSG00000110900	protein_coding	ENST00000851526	30927449	38396.000000	proximity ENSG00000110900:30759953-31068300
chr12:30970949-30971100	12	30970950	30971100	ENSG00000013573	protein_coding	ENST00000919950	31073301	102276.000000	proximity ENSG00000013573:30928450-31325149
chr12:30970949-30971100	12	30970950	30971100	ENSG00000110900	protein_coding	ENST00000851526	30927449	43576.000000	proximity ENSG00000110900:30759953-31068300
chr12:3097118-3097269	12	3097119	3097269	ENSG00000011105	protein_coding	ENST00000865933	3077379	19815.000000	proximity ENSG00000011105:2960398-3486202
chr12:3097118-3097269	12	3097119	3097269	ENSG00000111218	protein_coding	ENST00000382622	3491203	394009.000000	proximity ENSG00000111218:3078380-3752138
chr12:3097273-3097424	12	3097274	3097424	ENSG00000011105	protein_coding	ENST00000865933	3077379	19970.000000	proximity ENSG00000011105:2960398-3486202
chr12:3097273-3097424	12	3097274	3097424	ENSG00000111218	protein_coding	ENST00000382622	3491203	393854.000000	proximity ENSG00000111218:3078380-3752138
chr12:30973284-30973435	12	30973285	30973435	ENSG00000013573	protein_coding	ENST00000919950	31073301	99941.000000	proximity ENSG00000013573:30928450-31325149
chr12:30973284-30973435	12	30973285	30973435	ENSG00000110900	protein_coding	ENST00000851526	30927449	45911.000000	proximity ENSG00000110900:30759953-31068300
chr12:3097973-3098124	12	3097974	3098124	ENSG00000011105	protein_coding	ENST00000865933	3077379	20670.000000	proximity ENSG00000011105:2960398-3486202
chr12:3097973-3098124	12	3097974	3098124	ENSG00000111218	protein_coding	ENST00000382622	3491203	393154.000000	proximity ENSG00000111218:3078380-3752138
chr12:30980029-30980180	12	30980030	30980180	ENSG00000013573	protein_coding	ENST00000919950	31073301	93196.000000	proximity ENSG00000013573:30928450-31325149
chr12:30980029-30980180	12	30980030	30980180	ENSG00000110900	protein_coding	ENST00000851526	30927449	52656.000000	proximity ENSG00000110900:30759953-31068300
chr12:30985924-30986075	12	30985925	30986075	ENSG00000013573	protein_coding	ENST00000919950	31073301	87301.000000	proximity ENSG00000013573:30928450-31325149
chr12:30985924-30986075	12	30985925	30986075	ENSG00000110900	protein_coding	ENST00000851526	30927449	58551.000000	proximity ENSG00000110900:30759953-31068300
chr12:30989904-30990055	12	30989905	30990055	ENSG00000013573	protein_coding	ENST00000919950	31073301	83321.000000	proximity ENSG00000013573:30928450-31325149
chr12:30989904-30990055	12	30989905	30990055	ENSG00000110900	protein_coding	ENST00000851526	30927449	62531.000000	proximity ENSG00000110900:30759953-31068300
chr12:30996364-30996515	12	30996365	30996515	ENSG00000013573	protein_coding	ENST00000919950	31073301	76861.000000	proximity ENSG00000013573:30928450-31325149
chr12:30996364-30996515	12	30996365	30996515	ENSG00000110900	protein_coding	ENST00000851526	30927449	68991.000000	proximity ENSG00000110900:30759953-31068300
chr12:30996609-30996760	12	30996610	30996760	ENSG00000013573	protein_coding	ENST00000919950	31073301	76616.000000	proximity ENSG00000013573:30928450-31325149
chr12:30996609-30996760	12	30996610	30996760	ENSG00000110900	protein_coding	ENST00000851526	30927449	69236.000000	proximity ENSG00000110900:30759953-31068300
chr12:31000844-31000995	12	31000845	31000995	ENSG00000013573	protein_coding	ENST00000919950	31073301	72381.000000	proximity ENSG00000013573:30928450-31325149
chr12:31000844-31000995	12	31000845	31000995	ENSG00000110900	protein_coding	ENST00000851526	30927449	73471.000000	proximity ENSG00000110900:30759953-31068300
chr12:31003044-31003195	12	31003045	31003195	ENSG00000013573	protein_coding	ENST00000919950	31073301	70181.000000	proximity ENSG00000013573:30928450-31325149
chr12:31003044-31003195	12	31003045	31003195	ENSG00000110900	protein_coding	ENST00000851526	30927449	75671.000000	proximity ENSG00000110900:30759953-31068300
chr12:31005924-31006075	12	31005925	31006075	ENSG00000013573	protein_coding	ENST00000919950	31073301	67301.000000	proximity ENSG00000013573:30928450-31325149
chr12:31005924-31006075	12	31005925	31006075	ENSG00000110900	protein_coding	ENST00000851526	30927449	78551.000000	proximity ENSG00000110900:30759953-31068300
chr12:31006104-31006255	12	31006105	31006255	ENSG00000013573	protein_coding	ENST00000919950	31073301	67121.000000	proximity ENSG00000013573:30928450-31325149
chr12:31006104-31006255	12	31006105	31006255	ENSG00000110900	protein_coding	ENST00000851526	30927449	78731.000000	proximity ENSG00000110900:30759953-31068300
chr12:31012370-31012521	12	31012371	31012521	ENSG00000013573	protein_coding	ENST00000919950	31073301	60855.000000	proximity ENSG00000013573:30928450-31325149
chr12:31012370-31012521	12	31012371	31012521	ENSG00000110900	protein_coding	ENST00000851526	30927449	84997.000000	proximity ENSG00000110900:30759953-31068300
chr12:3101418-3101569	12	3101419	3101569	ENSG00000011105	protein_coding	ENST00000865933	3077379	24115.000000	proximity ENSG00000011105:2960398-3486202
chr12:3101418-3101569	12	3101419	3101569	ENSG00000111218	protein_coding	ENST00000382622	3491203	389709.000000	proximity ENSG00000111218:3078380-3752138
chr12:3102133-3102284	12	3102134	3102284	ENSG00000011105	protein_coding	ENST00000865933	3077379	24830.000000	proximity ENSG00000011105:2960398-3486202
chr12:3102133-3102284	12	3102134	3102284	ENSG00000111218	protein_coding	ENST00000382622	3491203	388994.000000	proximity ENSG00000111218:3078380-3752138
chr12:31021905-31022056	12	31021906	31022056	ENSG00000013573	protein_coding	ENST00000919950	31073301	51320.000000	proximity ENSG00000013573:30928450-31325149
chr12:31021905-31022056	12	31021906	31022056	ENSG00000110900	protein_coding	ENST00000851526	30927449	94532.000000	proximity ENSG00000110900:30759953-31068300
chr12:31022245-31022396	12	31022246	31022396	ENSG00000013573	protein_coding	ENST00000919950	31073301	50980.000000	proximity ENSG00000013573:30928450-31325149
chr12:31022245-31022396	12	31022246	31022396	ENSG00000110900	protein_coding	ENST00000851526	30927449	94872.000000	proximity ENSG00000110900:30759953-31068300
chr12:31031345-31031496	12	31031346	31031496	ENSG00000013573	protein_coding	ENST00000919950	31073301	41880.000000	proximity ENSG00000013573:30928450-31325149
chr12:31031345-31031496	12	31031346	31031496	ENSG00000110900	protein_coding	ENST00000851526	30927449	103972.000000	proximity ENSG00000110900:30759953-31068300
chr12:31034505-31034656	12	31034506	31034656	ENSG00000013573	protein_coding	ENST00000919950	31073301	38720.000000	proximity ENSG00000013573:30928450-31325149
chr12:31034505-31034656	12	31034506	31034656	ENSG00000110900	protein_coding	ENST00000851526	30927449	107132.000000	proximity ENSG00000110900:30759953-31068300
chr12:31035390-31035541	12	31035391	31035541	ENSG00000013573	protein_coding	ENST00000919950	31073301	37835.000000	proximity ENSG00000013573:30928450-31325149
chr12:31035390-31035541	12	31035391	31035541	ENSG00000110900	protein_coding	ENST00000851526	30927449	108017.000000	proximity ENSG00000110900:30759953-31068300
chr12:31036325-31036476	12	31036326	31036476	ENSG00000013573	protein_coding	ENST00000919950	31073301	36900.000000	proximity ENSG00000013573:30928450-31325149
chr12:31036325-31036476	12	31036326	31036476	ENSG00000110900	protein_coding	ENST00000851526	30927449	108952.000000	proximity ENSG00000110900:30759953-31068300
chr12:3104693-3104844	12	3104694	3104844	ENSG00000011105	protein_coding	ENST00000865933	3077379	27390.000000	proximity ENSG00000011105:2960398-3486202
chr12:3104693-3104844	12	3104694	3104844	ENSG00000111218	protein_coding	ENST00000382622	3491203	386434.000000	proximity ENSG00000111218:3078380-3752138
chr12:3104938-3105089	12	3104939	3105089	ENSG00000011105	protein_coding	ENST00000865933	3077379	27635.000000	proximity ENSG00000011105:2960398-3486202
chr12:3104938-3105089	12	3104939	3105089	ENSG00000111218	protein_coding	ENST00000382622	3491203	386189.000000	proximity ENSG00000111218:3078380-3752138
chr12:31050670-31050821	12	31050671	31050821	ENSG00000013573	protein_coding	ENST00000919950	31073301	22555.000000	proximity ENSG00000013573:30928450-31325149
chr12:31050670-31050821	12	31050671	31050821	ENSG00000110900	protein_coding	ENST00000851526	30927449	123297.000000	proximity ENSG00000110900:30759953-31068300
chr12:3105113-3105264	12	3105114	3105264	ENSG00000011105	protein_coding	ENST00000865933	3077379	27810.000000	proximity ENSG00000011105:2960398-3486202
chr12:3105113-3105264	12	3105114	3105264	ENSG00000111218	protein_coding	ENST00000382622	3491203	386014.000000	proximity ENSG00000111218:3078380-3752138
chr12:31052845-31052996	12	31052846	31052996	ENSG00000013573	protein_coding	ENST00000919950	31073301	20380.000000	proximity ENSG00000013573:30928450-31325149
chr12:31052845-31052996	12	31052846	31052996	ENSG00000110900	protein_coding	ENST00000851526	30927449	125472.000000	proximity ENSG00000110900:30759953-31068300
chr12:31054065-31054216	12	31054066	31054216	ENSG00000013573	protein_coding	ENST00000919950	31073301	19160.000000	proximity ENSG00000013573:30928450-31325149
chr12:31054065-31054216	12	31054066	31054216	ENSG00000110900	protein_coding	ENST00000851526	30927449	126692.000000	proximity ENSG00000110900:30759953-31068300
chr12:31066385-31066536	12	31066386	31066536	ENSG00000013573	protein_coding	ENST00000919950	31073301	6840.000000	proximity ENSG00000013573:30928450-31325149
chr12:31066385-31066536	12	31066386	31066536	ENSG00000110900	protein_coding	ENST00000851526	30927449	139012.000000	proximity ENSG00000110900:30759953-31068300
chr12:3106818-3106969	12	3106819	3106969	ENSG00000011105	protein_coding	ENST00000865933	3077379	29515.000000	proximity ENSG00000011105:2960398-3486202
chr12:3106818-3106969	12	3106819	3106969	ENSG00000111218	protein_coding	ENST00000382622	3491203	384309.000000	proximity ENSG00000111218:3078380-3752138
chr12:3107233-3107384	12	3107234	3107384	ENSG00000011105	protein_coding	ENST00000865933	3077379	29930.000000	proximity ENSG00000011105:2960398-3486202
chr12:3107233-3107384	12	3107234	3107384	ENSG00000111218	protein_coding	ENST00000382622	3491203	383894.000000	proximity ENSG00000111218:3078380-3752138
chr12:31073525-31073676	12	31073526	31073676	ENSG00000013573	protein_coding	ENST00000919950	31073301	300.000000	proximity ENSG00000013573:30928450-31325149
chr12:31078585-31078736	12	31078586	31078736	ENSG00000013573	protein_coding	ENST00000919950	31073301	5360.000000	proximity ENSG00000013573:30928450-31325149
chr12:31078585-31078736	12	31078586	31078736	ENSG00000139146	protein_coding	ENST00000337682	31326150	247489.000000	proximity ENSG00000139146:31074302-31590160
chr12:31078905-31079056	12	31078906	31079056	ENSG00000013573	protein_coding	ENST00000919950	31073301	5680.000000	proximity ENSG00000013573:30928450-31325149
chr12:31078905-31079056	12	31078906	31079056	ENSG00000139146	protein_coding	ENST00000337682	31326150	247169.000000	proximity ENSG00000139146:31074302-31590160
chr12:31080345-31080496	12	31080346	31080496	ENSG00000013573	protein_coding	ENST00000919950	31073301	7120.000000	proximity ENSG00000013573:30928450-31325149
chr12:31080345-31080496	12	31080346	31080496	ENSG00000139146	protein_coding	ENST00000337682	31326150	245729.000000	proximity ENSG00000139146:31074302-31590160
chr12:3108133-3108284	12	3108134	3108284	ENSG00000011105	protein_coding	ENST00000865933	3077379	30830.000000	proximity ENSG00000011105:2960398-3486202
chr12:3108133-3108284	12	3108134	3108284	ENSG00000111218	protein_coding	ENST00000382622	3491203	382994.000000	proximity ENSG00000111218:3078380-3752138
chr12:31103845-31103996	12	31103846	31103996	ENSG00000013573	protein_coding	ENST00000919950	31073301	30620.000000	proximity ENSG00000013573:30928450-31325149
chr12:31103845-31103996	12	31103846	31103996	ENSG00000139146	protein_coding	ENST00000337682	31326150	222229.000000	proximity ENSG00000139146:31074302-31590160
chr12:3110653-3110804	12	3110654	3110804	ENSG00000011105	protein_coding	ENST00000865933	3077379	33350.000000	proximity ENSG00000011105:2960398-3486202
chr12:3110653-3110804	12	3110654	3110804	ENSG00000111218	protein_coding	ENST00000382622	3491203	380474.000000	proximity ENSG00000111218:3078380-3752138
chr12:3116153-3116304	12	3116154	3116304	ENSG00000011105	protein_coding	ENST00000865933	3077379	38850.000000	proximity ENSG00000011105:2960398-3486202
chr12:3116153-3116304	12	3116154	3116304	ENSG00000111218	protein_coding	ENST00000382622	3491203	374974.000000	proximity ENSG00000111218:3078380-3752138
chr12:3116333-3116484	12	3116334	3116484	ENSG00000011105	protein_coding	ENST00000865933	3077379	39030.000000	proximity ENSG00000011105:2960398-3486202
chr12:3116333-3116484	12	3116334	3116484	ENSG00000111218	protein_coding	ENST00000382622	3491203	374794.000000	proximity ENSG00000111218:3078380-3752138
chr12:3116553-3116704	12	3116554	3116704	ENSG00000011105	protein_coding	ENST00000865933	3077379	39250.000000	proximity ENSG00000011105:2960398-3486202
chr12:3116553-3116704	12	3116554	3116704	ENSG00000111218	protein_coding	ENST00000382622	3491203	374574.000000	proximity ENSG00000111218:3078380-3752138
chr12:3117693-3117844	12	3117694	3117844	ENSG00000011105	protein_coding	ENST00000865933	3077379	40390.000000	proximity ENSG00000011105:2960398-3486202
chr12:3117693-3117844	12	3117694	3117844	ENSG00000111218	protein_coding	ENST00000382622	3491203	373434.000000	proximity ENSG00000111218:3078380-3752138
chr12:3117878-3118029	12	3117879	3118029	ENSG00000011105	protein_coding	ENST00000865933	3077379	40575.000000	proximity ENSG00000011105:2960398-3486202
chr12:3117878-3118029	12	3117879	3118029	ENSG00000111218	protein_coding	ENST00000382622	3491203	373249.000000	proximity ENSG00000111218:3078380-3752138
chr12:3118058-3118209	12	3118059	3118209	ENSG00000011105	protein_coding	ENST00000865933	3077379	40755.000000	proximity ENSG00000011105:2960398-3486202
chr12:3118058-3118209	12	3118059	3118209	ENSG00000111218	protein_coding	ENST00000382622	3491203	373069.000000	proximity ENSG00000111218:3078380-3752138
chr12:3119453-3119604	12	3119454	3119604	ENSG00000011105	protein_coding	ENST00000865933	3077379	42150.000000	proximity ENSG00000011105:2960398-3486202
chr12:3119453-3119604	12	3119454	3119604	ENSG00000111218	protein_coding	ENST00000382622	3491203	371674.000000	proximity ENSG00000111218:3078380-3752138
chr12:3119758-3119909	12	3119759	3119909	ENSG00000011105	protein_coding	ENST00000865933	3077379	42455.000000	proximity ENSG00000011105:2960398-3486202
chr12:3119758-3119909	12	3119759	3119909	ENSG00000111218	protein_coding	ENST00000382622	3491203	371369.000000	proximity ENSG00000111218:3078380-3752138
chr12:3119953-3120104	12	3119954	3120104	ENSG00000011105	protein_coding	ENST00000865933	3077379	42650.000000	proximity ENSG00000011105:2960398-3486202
chr12:3119953-3120104	12	3119954	3120104	ENSG00000111218	protein_coding	ENST00000382622	3491203	371174.000000	proximity ENSG00000111218:3078380-3752138
chr12:3120153-3120304	12	3120154	3120304	ENSG00000011105	protein_coding	ENST00000865933	3077379	42850.000000	proximity ENSG00000011105:2960398-3486202
chr12:3120153-3120304	12	3120154	3120304	ENSG00000111218	protein_coding	ENST00000382622	3491203	370974.000000	proximity ENSG00000111218:3078380-3752138
chr12:3120453-3120604	12	3120454	3120604	ENSG00000011105	protein_coding	ENST00000865933	3077379	43150.000000	proximity ENSG00000011105:2960398-3486202
chr12:3120453-3120604	12	3120454	3120604	ENSG00000111218	protein_coding	ENST00000382622	3491203	370674.000000	proximity ENSG00000111218:3078380-3752138
chr12:31205105-31205256	12	31205106	31205256	ENSG00000013573	protein_coding	ENST00000919950	31073301	131880.000000	proximity ENSG00000013573:30928450-31325149
chr12:31205105-31205256	12	31205106	31205256	ENSG00000139146	protein_coding	ENST00000337682	31326150	120969.000000	proximity ENSG00000139146:31074302-31590160
chr12:31206045-31206196	12	31206046	31206196	ENSG00000013573	protein_coding	ENST00000919950	31073301	132820.000000	proximity ENSG00000013573:30928450-31325149
chr12:31206045-31206196	12	31206046	31206196	ENSG00000139146	protein_coding	ENST00000337682	31326150	120029.000000	proximity ENSG00000139146:31074302-31590160
chr12:31206265-31206416	12	31206266	31206416	ENSG00000013573	protein_coding	ENST00000919950	31073301	133040.000000	proximity ENSG00000013573:30928450-31325149
chr12:31206265-31206416	12	31206266	31206416	ENSG00000139146	protein_coding	ENST00000337682	31326150	119809.000000	proximity ENSG00000139146:31074302-31590160
chr12:31221285-31221436	12	31221286	31221436	ENSG00000013573	protein_coding	ENST00000919950	31073301	148060.000000	proximity ENSG00000013573:30928450-31325149
chr12:31221285-31221436	12	31221286	31221436	ENSG00000139146	protein_coding	ENST00000337682	31326150	104789.000000	proximity ENSG00000139146:31074302-31590160
chr12:3122858-3123009	12	3122859	3123009	ENSG00000011105	protein_coding	ENST00000865933	3077379	45555.000000	proximity ENSG00000011105:2960398-3486202
chr12:3122858-3123009	12	3122859	3123009	ENSG00000111218	protein_coding	ENST00000382622	3491203	368269.000000	proximity ENSG00000111218:3078380-3752138
chr12:3123053-3123204	12	3123054	3123204	ENSG00000011105	protein_coding	ENST00000865933	3077379	45750.000000	proximity ENSG00000011105:2960398-3486202
chr12:3123053-3123204	12	3123054	3123204	ENSG00000111218	protein_coding	ENST00000382622	3491203	368074.000000	proximity ENSG00000111218:3078380-3752138
chr12:3123393-3123544	12	3123394	3123544	ENSG00000011105	protein_coding	ENST00000865933	3077379	46090.000000	proximity ENSG00000011105:2960398-3486202
chr12:3123393-3123544	12	3123394	3123544	ENSG00000111218	protein_coding	ENST00000382622	3491203	367734.000000	proximity ENSG00000111218:3078380-3752138
chr12:31235405-31235556	12	31235406	31235556	ENSG00000013573	protein_coding	ENST00000919950	31073301	162180.000000	proximity ENSG00000013573:30928450-31325149
chr12:31235405-31235556	12	31235406	31235556	ENSG00000139146	protein_coding	ENST00000337682	31326150	90669.000000	proximity ENSG00000139146:31074302-31590160
chr12:3123753-3123904	12	3123754	3123904	ENSG00000011105	protein_coding	ENST00000865933	3077379	46450.000000	proximity ENSG00000011105:2960398-3486202
chr12:3123753-3123904	12	3123754	3123904	ENSG00000111218	protein_coding	ENST00000382622	3491203	367374.000000	proximity ENSG00000111218:3078380-3752138
chr12:31238705-31238856	12	31238706	31238856	ENSG00000013573	protein_coding	ENST00000919950	31073301	165480.000000	proximity ENSG00000013573:30928450-31325149
chr12:31238705-31238856	12	31238706	31238856	ENSG00000139146	protein_coding	ENST00000337682	31326150	87369.000000	proximity ENSG00000139146:31074302-31590160
chr12:3124013-3124164	12	3124014	3124164	ENSG00000011105	protein_coding	ENST00000865933	3077379	46710.000000	proximity ENSG00000011105:2960398-3486202
chr12:3124013-3124164	12	3124014	3124164	ENSG00000111218	protein_coding	ENST00000382622	3491203	367114.000000	proximity ENSG00000111218:3078380-3752138
chr12:31246205-31246356	12	31246206	31246356	ENSG00000013573	protein_coding	ENST00000919950	31073301	172980.000000	proximity ENSG00000013573:30928450-31325149
chr12:31246205-31246356	12	31246206	31246356	ENSG00000139146	protein_coding	ENST00000337682	31326150	79869.000000	proximity ENSG00000139146:31074302-31590160
chr12:31246465-31246616	12	31246466	31246616	ENSG00000013573	protein_coding	ENST00000919950	31073301	173240.000000	proximity ENSG00000013573:30928450-31325149
chr12:31246465-31246616	12	31246466	31246616	ENSG00000139146	protein_coding	ENST00000337682	31326150	79609.000000	proximity ENSG00000139146:31074302-31590160
chr12:31246625-31246776	12	31246626	31246776	ENSG00000013573	protein_coding	ENST00000919950	31073301	173400.000000	proximity ENSG00000013573:30928450-31325149
chr12:31246625-31246776	12	31246626	31246776	ENSG00000139146	protein_coding	ENST00000337682	31326150	79449.000000	proximity ENSG00000139146:31074302-31590160
chr12:31268085-31268236	12	31268086	31268236	ENSG00000013573	protein_coding	ENST00000919950	31073301	194860.000000	proximity ENSG00000013573:30928450-31325149
chr12:31268085-31268236	12	31268086	31268236	ENSG00000139146	protein_coding	ENST00000337682	31326150	57989.000000	proximity ENSG00000139146:31074302-31590160
chr12:31272005-31272156	12	31272006	31272156	ENSG00000013573	protein_coding	ENST00000919950	31073301	198780.000000	proximity ENSG00000013573:30928450-31325149
chr12:31272005-31272156	12	31272006	31272156	ENSG00000139146	protein_coding	ENST00000337682	31326150	54069.000000	proximity ENSG00000139146:31074302-31590160
chr12:3127933-3128084	12	3127934	3128084	ENSG00000011105	protein_coding	ENST00000865933	3077379	50630.000000	proximity ENSG00000011105:2960398-3486202
chr12:3127933-3128084	12	3127934	3128084	ENSG00000111218	protein_coding	ENST00000382622	3491203	363194.000000	proximity ENSG00000111218:3078380-3752138
chr12:3129258-3129409	12	3129259	3129409	ENSG00000011105	protein_coding	ENST00000865933	3077379	51955.000000	proximity ENSG00000011105:2960398-3486202
chr12:3129258-3129409	12	3129259	3129409	ENSG00000111218	protein_coding	ENST00000382622	3491203	361869.000000	proximity ENSG00000111218:3078380-3752138
chr12:3129453-3129604	12	3129454	3129604	ENSG00000011105	protein_coding	ENST00000865933	3077379	52150.000000	proximity ENSG00000011105:2960398-3486202
chr12:3129453-3129604	12	3129454	3129604	ENSG00000111218	protein_coding	ENST00000382622	3491203	361674.000000	proximity ENSG00000111218:3078380-3752138
chr12:3130138-3130289	12	3130139	3130289	ENSG00000011105	protein_coding	ENST00000865933	3077379	52835.000000	proximity ENSG00000011105:2960398-3486202
chr12:3130138-3130289	12	3130139	3130289	ENSG00000111218	protein_coding	ENST00000382622	3491203	360989.000000	proximity ENSG00000111218:3078380-3752138
chr12:3130313-3130464	12	3130314	3130464	ENSG00000011105	protein_coding	ENST00000865933	3077379	53010.000000	proximity ENSG00000011105:2960398-3486202
chr12:3130313-3130464	12	3130314	3130464	ENSG00000111218	protein_coding	ENST00000382622	3491203	360814.000000	proximity ENSG00000111218:3078380-3752138
chr12:31317305-31317456	12	31317306	31317456	ENSG00000013573	protein_coding	ENST00000919950	31073301	244080.000000	proximity ENSG00000013573:30928450-31325149
chr12:31317305-31317456	12	31317306	31317456	ENSG00000139146	protein_coding	ENST00000337682	31326150	8769.000000	proximity ENSG00000139146:31074302-31590160
chr12:31321645-31321796	12	31321646	31321796	ENSG00000013573	protein_coding	ENST00000919950	31073301	248420.000000	proximity ENSG00000013573:30928450-31325149
chr12:31321645-31321796	12	31321646	31321796	ENSG00000139146	protein_coding	ENST00000337682	31326150	4429.000000	proximity ENSG00000139146:31074302-31590160
chr12:31321885-31322036	12	31321886	31322036	ENSG00000013573	protein_coding	ENST00000919950	31073301	248660.000000	proximity ENSG00000013573:30928450-31325149
chr12:31321885-31322036	12	31321886	31322036	ENSG00000139146	protein_coding	ENST00000337682	31326150	4189.000000	proximity ENSG00000139146:31074302-31590160
chr12:31322805-31322956	12	31322806	31322956	ENSG00000013573	protein_coding	ENST00000919950	31073301	249580.000000	proximity ENSG00000013573:30928450-31325149
chr12:31322805-31322956	12	31322806	31322956	ENSG00000139146	protein_coding	ENST00000337682	31326150	3269.000000	proximity ENSG00000139146:31074302-31590160
chr12:31323045-31323196	12	31323046	31323196	ENSG00000013573	protein_coding	ENST00000919950	31073301	249820.000000	proximity ENSG00000013573:30928450-31325149
chr12:31323045-31323196	12	31323046	31323196	ENSG00000139146	protein_coding	ENST00000337682	31326150	3029.000000	proximity ENSG00000139146:31074302-31590160
chr12:31323230-31323381	12	31323231	31323381	ENSG00000013573	protein_coding	ENST00000919950	31073301	250005.000000	proximity ENSG00000013573:30928450-31325149
chr12:31323230-31323381	12	31323231	31323381	ENSG00000139146	protein_coding	ENST00000337682	31326150	2844.000000	proximity ENSG00000139146:31074302-31590160
chr12:31324650-31324801	12	31324651	31324801	ENSG00000013573	protein_coding	ENST00000919950	31073301	251425.000000	proximity ENSG00000013573:30928450-31325149
chr12:31324650-31324801	12	31324651	31324801	ENSG00000139146	protein_coding	ENST00000337682	31326150	1424.000000	proximity ENSG00000139146:31074302-31590160
chr12:31325305-31325456	12	31325306	31325456	ENSG00000139146	protein_coding	ENST00000337682	31326150	769.000000	proximity ENSG00000139146:31074302-31590160
chr12:31326465-31326616	12	31326466	31326616	ENSG00000139146	protein_coding	ENST00000337682	31326150	391.000000	proximity ENSG00000139146:31074302-31590160
chr12:3133053-3133204	12	3133054	3133204	ENSG00000011105	protein_coding	ENST00000865933	3077379	55750.000000	proximity ENSG00000011105:2960398-3486202
chr12:3133053-3133204	12	3133054	3133204	ENSG00000111218	protein_coding	ENST00000382622	3491203	358074.000000	proximity ENSG00000111218:3078380-3752138
chr12:3133213-3133364	12	3133214	3133364	ENSG00000011105	protein_coding	ENST00000865933	3077379	55910.000000	proximity ENSG00000011105:2960398-3486202
chr12:3133213-3133364	12	3133214	3133364	ENSG00000111218	protein_coding	ENST00000382622	3491203	357914.000000	proximity ENSG00000111218:3078380-3752138
chr12:3133513-3133664	12	3133514	3133664	ENSG00000011105	protein_coding	ENST00000865933	3077379	56210.000000	proximity ENSG00000011105:2960398-3486202
chr12:3133513-3133664	12	3133514	3133664	ENSG00000111218	protein_coding	ENST00000382622	3491203	357614.000000	proximity ENSG00000111218:3078380-3752138
chr12:3135573-3135724	12	3135574	3135724	ENSG00000011105	protein_coding	ENST00000865933	3077379	58270.000000	proximity ENSG00000011105:2960398-3486202
chr12:3135573-3135724	12	3135574	3135724	ENSG00000111218	protein_coding	ENST00000382622	3491203	355554.000000	proximity ENSG00000111218:3078380-3752138
chr12:3135758-3135909	12	3135759	3135909	ENSG00000011105	protein_coding	ENST00000865933	3077379	58455.000000	proximity ENSG00000011105:2960398-3486202
chr12:3135758-3135909	12	3135759	3135909	ENSG00000111218	protein_coding	ENST00000382622	3491203	355369.000000	proximity ENSG00000111218:3078380-3752138
chr12:31363185-31363336	12	31363186	31363336	ENSG00000139146	protein_coding	ENST00000337682	31326150	37111.000000	proximity ENSG00000139146:31074302-31590160
chr12:31363185-31363336	12	31363186	31363336	ENSG00000170456	protein_coding	ENST00000948236	31591161	227900.000000	proximity ENSG00000170456:31331151-31651057
chr12:31369165-31369316	12	31369166	31369316	ENSG00000139146	protein_coding	ENST00000337682	31326150	43091.000000	proximity ENSG00000139146:31074302-31590160
chr12:31369165-31369316	12	31369166	31369316	ENSG00000170456	protein_coding	ENST00000948236	31591161	221920.000000	proximity ENSG00000170456:31331151-31651057
chr12:3137353-3137504	12	3137354	3137504	ENSG00000011105	protein_coding	ENST00000865933	3077379	60050.000000	proximity ENSG00000011105:2960398-3486202
chr12:3137353-3137504	12	3137354	3137504	ENSG00000111218	protein_coding	ENST00000382622	3491203	353774.000000	proximity ENSG00000111218:3078380-3752138
chr12:3137593-3137744	12	3137594	3137744	ENSG00000011105	protein_coding	ENST00000865933	3077379	60290.000000	proximity ENSG00000011105:2960398-3486202
chr12:3137593-3137744	12	3137594	3137744	ENSG00000111218	protein_coding	ENST00000382622	3491203	353534.000000	proximity ENSG00000111218:3078380-3752138
chr12:31403005-31403156	12	31403006	31403156	ENSG00000139146	protein_coding	ENST00000337682	31326150	76931.000000	proximity ENSG00000139146:31074302-31590160
chr12:31403005-31403156	12	31403006	31403156	ENSG00000170456	protein_coding	ENST00000948236	31591161	188080.000000	proximity ENSG00000170456:31331151-31651057
chr12:31403205-31403356	12	31403206	31403356	ENSG00000139146	protein_coding	ENST00000337682	31326150	77131.000000	proximity ENSG00000139146:31074302-31590160
chr12:31403205-31403356	12	31403206	31403356	ENSG00000170456	protein_coding	ENST00000948236	31591161	187880.000000	proximity ENSG00000170456:31331151-31651057
chr12:31430825-31430976	12	31430826	31430976	ENSG00000139146	protein_coding	ENST00000337682	31326150	104751.000000	proximity ENSG00000139146:31074302-31590160
chr12:31430825-31430976	12	31430826	31430976	ENSG00000170456	protein_coding	ENST00000948236	31591161	160260.000000	proximity ENSG00000170456:31331151-31651057
chr12:31431825-31431976	12	31431826	31431976	ENSG00000139146	protein_coding	ENST00000337682	31326150	105751.000000	proximity ENSG00000139146:31074302-31590160
chr12:31431825-31431976	12	31431826	31431976	ENSG00000170456	protein_coding	ENST00000948236	31591161	159260.000000	proximity ENSG00000170456:31331151-31651057
chr12:31466885-31467036	12	31466886	31467036	ENSG00000139146	protein_coding	ENST00000337682	31326150	140811.000000	proximity ENSG00000139146:31074302-31590160
chr12:31466885-31467036	12	31466886	31467036	ENSG00000170456	protein_coding	ENST00000948236	31591161	124200.000000	proximity ENSG00000170456:31331151-31651057
chr12:31472005-31472156	12	31472006	31472156	ENSG00000139146	protein_coding	ENST00000337682	31326150	145931.000000	proximity ENSG00000139146:31074302-31590160
chr12:31472005-31472156	12	31472006	31472156	ENSG00000170456	protein_coding	ENST00000948236	31591161	119080.000000	proximity ENSG00000170456:31331151-31651057
chr12:31477785-31477936	12	31477786	31477936	ENSG00000139146	protein_coding	ENST00000337682	31326150	151711.000000	proximity ENSG00000139146:31074302-31590160
chr12:31477785-31477936	12	31477786	31477936	ENSG00000170456	protein_coding	ENST00000948236	31591161	113300.000000	proximity ENSG00000170456:31331151-31651057
chr12:31482965-31483116	12	31482966	31483116	ENSG00000139146	protein_coding	ENST00000337682	31326150	156891.000000	proximity ENSG00000139146:31074302-31590160
chr12:31482965-31483116	12	31482966	31483116	ENSG00000170456	protein_coding	ENST00000948236	31591161	108120.000000	proximity ENSG00000170456:31331151-31651057
chr12:31485705-31485856	12	31485706	31485856	ENSG00000139146	protein_coding	ENST00000337682	31326150	159631.000000	proximity ENSG00000139146:31074302-31590160
chr12:31485705-31485856	12	31485706	31485856	ENSG00000170456	protein_coding	ENST00000948236	31591161	105380.000000	proximity ENSG00000170456:31331151-31651057
chr12:3148713-3148864	12	3148714	3148864	ENSG00000011105	protein_coding	ENST00000865933	3077379	71410.000000	proximity ENSG00000011105:2960398-3486202
chr12:3148713-3148864	12	3148714	3148864	ENSG00000111218	protein_coding	ENST00000382622	3491203	342414.000000	proximity ENSG00000111218:3078380-3752138
chr12:31491865-31492016	12	31491866	31492016	ENSG00000139146	protein_coding	ENST00000337682	31326150	165791.000000	proximity ENSG00000139146:31074302-31590160
chr12:31491865-31492016	12	31491866	31492016	ENSG00000170456	protein_coding	ENST00000948236	31591161	99220.000000	proximity ENSG00000170456:31331151-31651057
chr12:31492090-31492241	12	31492091	31492241	ENSG00000139146	protein_coding	ENST00000337682	31326150	166016.000000	proximity ENSG00000139146:31074302-31590160
chr12:31492090-31492241	12	31492091	31492241	ENSG00000170456	protein_coding	ENST00000948236	31591161	98995.000000	proximity ENSG00000170456:31331151-31651057
chr12:31492365-31492516	12	31492366	31492516	ENSG00000139146	protein_coding	ENST00000337682	31326150	166291.000000	proximity ENSG00000139146:31074302-31590160
chr12:31492365-31492516	12	31492366	31492516	ENSG00000170456	protein_coding	ENST00000948236	31591161	98720.000000	proximity ENSG00000170456:31331151-31651057
chr12:31496345-31496496	12	31496346	31496496	ENSG00000139146	protein_coding	ENST00000337682	31326150	170271.000000	proximity ENSG00000139146:31074302-31590160
chr12:31496345-31496496	12	31496346	31496496	ENSG00000170456	protein_coding	ENST00000948236	31591161	94740.000000	proximity ENSG00000170456:31331151-31651057
chr12:31506830-31506981	12	31506831	31506981	ENSG00000139146	protein_coding	ENST00000337682	31326150	180756.000000	proximity ENSG00000139146:31074302-31590160
chr12:31506830-31506981	12	31506831	31506981	ENSG00000170456	protein_coding	ENST00000948236	31591161	84255.000000	proximity ENSG00000170456:31331151-31651057
chr12:31507005-31507156	12	31507006	31507156	ENSG00000139146	protein_coding	ENST00000337682	31326150	180931.000000	proximity ENSG00000139146:31074302-31590160
chr12:31507005-31507156	12	31507006	31507156	ENSG00000170456	protein_coding	ENST00000948236	31591161	84080.000000	proximity ENSG00000170456:31331151-31651057
chr12:31508105-31508256	12	31508106	31508256	ENSG00000139146	protein_coding	ENST00000337682	31326150	182031.000000	proximity ENSG00000139146:31074302-31590160
chr12:31508105-31508256	12	31508106	31508256	ENSG00000170456	protein_coding	ENST00000948236	31591161	82980.000000	proximity ENSG00000170456:31331151-31651057
chr12:3150933-3151084	12	3150934	3151084	ENSG00000011105	protein_coding	ENST00000865933	3077379	73630.000000	proximity ENSG00000011105:2960398-3486202
chr12:3150933-3151084	12	3150934	3151084	ENSG00000111218	protein_coding	ENST00000382622	3491203	340194.000000	proximity ENSG00000111218:3078380-3752138
chr12:31510145-31510296	12	31510146	31510296	ENSG00000139146	protein_coding	ENST00000337682	31326150	184071.000000	proximity ENSG00000139146:31074302-31590160
chr12:31510145-31510296	12	31510146	31510296	ENSG00000170456	protein_coding	ENST00000948236	31591161	80940.000000	proximity ENSG00000170456:31331151-31651057
chr12:3151273-3151424	12	3151274	3151424	ENSG00000011105	protein_coding	ENST00000865933	3077379	73970.000000	proximity ENSG00000011105:2960398-3486202
chr12:3151273-3151424	12	3151274	3151424	ENSG00000111218	protein_coding	ENST00000382622	3491203	339854.000000	proximity ENSG00000111218:3078380-3752138
chr12:31518065-31518216	12	31518066	31518216	ENSG00000139146	protein_coding	ENST00000337682	31326150	191991.000000	proximity ENSG00000139146:31074302-31590160
chr12:31518065-31518216	12	31518066	31518216	ENSG00000170456	protein_coding	ENST00000948236	31591161	73020.000000	proximity ENSG00000170456:31331151-31651057
chr12:31518225-31518376	12	31518226	31518376	ENSG00000139146	protein_coding	ENST00000337682	31326150	192151.000000	proximity ENSG00000139146:31074302-31590160
chr12:31518225-31518376	12	31518226	31518376	ENSG00000170456	protein_coding	ENST00000948236	31591161	72860.000000	proximity ENSG00000170456:31331151-31651057
chr12:31518865-31519016	12	31518866	31519016	ENSG00000139146	protein_coding	ENST00000337682	31326150	192791.000000	proximity ENSG00000139146:31074302-31590160
chr12:31518865-31519016	12	31518866	31519016	ENSG00000170456	protein_coding	ENST00000948236	31591161	72220.000000	proximity ENSG00000170456:31331151-31651057
chr12:31519030-31519181	12	31519031	31519181	ENSG00000139146	protein_coding	ENST00000337682	31326150	192956.000000	proximity ENSG00000139146:31074302-31590160
chr12:31519030-31519181	12	31519031	31519181	ENSG00000170456	protein_coding	ENST00000948236	31591161	72055.000000	proximity ENSG00000170456:31331151-31651057
chr12:31519525-31519676	12	31519526	31519676	ENSG00000139146	protein_coding	ENST00000337682	31326150	193451.000000	proximity ENSG00000139146:31074302-31590160
chr12:31519525-31519676	12	31519526	31519676	ENSG00000170456	protein_coding	ENST00000948236	31591161	71560.000000	proximity ENSG00000170456:31331151-31651057
chr12:31519685-31519836	12	31519686	31519836	ENSG00000139146	protein_coding	ENST00000337682	31326150	193611.000000	proximity ENSG00000139146:31074302-31590160
chr12:31519685-31519836	12	31519686	31519836	ENSG00000170456	protein_coding	ENST00000948236	31591161	71400.000000	proximity ENSG00000170456:31331151-31651057
chr12:3152033-3152184	12	3152034	3152184	ENSG00000011105	protein_coding	ENST00000865933	3077379	74730.000000	proximity ENSG00000011105:2960398-3486202
chr12:3152033-3152184	12	3152034	3152184	ENSG00000111218	protein_coding	ENST00000382622	3491203	339094.000000	proximity ENSG00000111218:3078380-3752138
chr12:31522105-31522256	12	31522106	31522256	ENSG00000139146	protein_coding	ENST00000337682	31326150	196031.000000	proximity ENSG00000139146:31074302-31590160
chr12:31522105-31522256	12	31522106	31522256	ENSG00000170456	protein_coding	ENST00000948236	31591161	68980.000000	proximity ENSG00000170456:31331151-31651057
chr12:31524845-31524996	12	31524846	31524996	ENSG00000139146	protein_coding	ENST00000337682	31326150	198771.000000	proximity ENSG00000139146:31074302-31590160
chr12:31524845-31524996	12	31524846	31524996	ENSG00000170456	protein_coding	ENST00000948236	31591161	66240.000000	proximity ENSG00000170456:31331151-31651057
chr12:31533625-31533776	12	31533626	31533776	ENSG00000139146	protein_coding	ENST00000337682	31326150	207551.000000	proximity ENSG00000139146:31074302-31590160
chr12:31533625-31533776	12	31533626	31533776	ENSG00000170456	protein_coding	ENST00000948236	31591161	57460.000000	proximity ENSG00000170456:31331151-31651057
chr12:31536745-31536896	12	31536746	31536896	ENSG00000139146	protein_coding	ENST00000337682	31326150	210671.000000	proximity ENSG00000139146:31074302-31590160
chr12:31536745-31536896	12	31536746	31536896	ENSG00000170456	protein_coding	ENST00000948236	31591161	54340.000000	proximity ENSG00000170456:31331151-31651057
chr12:31558625-31558776	12	31558626	31558776	ENSG00000139146	protein_coding	ENST00000337682	31326150	232551.000000	proximity ENSG00000139146:31074302-31590160
chr12:31558625-31558776	12	31558626	31558776	ENSG00000170456	protein_coding	ENST00000948236	31591161	32460.000000	proximity ENSG00000170456:31331151-31651057
chr12:31571005-31571156	12	31571006	31571156	ENSG00000139146	protein_coding	ENST00000337682	31326150	244931.000000	proximity ENSG00000139146:31074302-31590160
chr12:31571005-31571156	12	31571006	31571156	ENSG00000170456	protein_coding	ENST00000948236	31591161	20080.000000	proximity ENSG00000170456:31331151-31651057
chr12:31574905-31575056	12	31574906	31575056	ENSG00000139146	protein_coding	ENST00000337682	31326150	248831.000000	proximity ENSG00000139146:31074302-31590160
chr12:31574905-31575056	12	31574906	31575056	ENSG00000170456	protein_coding	ENST00000948236	31591161	16180.000000	proximity ENSG00000170456:31331151-31651057
chr12:31575325-31575476	12	31575326	31575476	ENSG00000139146	protein_coding	ENST00000337682	31326150	249251.000000	proximity ENSG00000139146:31074302-31590160
chr12:31575325-31575476	12	31575326	31575476	ENSG00000170456	protein_coding	ENST00000948236	31591161	15760.000000	proximity ENSG00000170456:31331151-31651057
chr12:31578705-31578856	12	31578706	31578856	ENSG00000139146	protein_coding	ENST00000337682	31326150	252631.000000	proximity ENSG00000139146:31074302-31590160
chr12:31578705-31578856	12	31578706	31578856	ENSG00000170456	protein_coding	ENST00000948236	31591161	12380.000000	proximity ENSG00000170456:31331151-31651057
chr12:31578950-31579101	12	31578951	31579101	ENSG00000139146	protein_coding	ENST00000337682	31326150	252876.000000	proximity ENSG00000139146:31074302-31590160
chr12:31578950-31579101	12	31578951	31579101	ENSG00000170456	protein_coding	ENST00000948236	31591161	12135.000000	proximity ENSG00000170456:31331151-31651057
chr12:3158073-3158224	12	3158074	3158224	ENSG00000011105	protein_coding	ENST00000865933	3077379	80770.000000	proximity ENSG00000011105:2960398-3486202
chr12:3158073-3158224	12	3158074	3158224	ENSG00000111218	protein_coding	ENST00000382622	3491203	333054.000000	proximity ENSG00000111218:3078380-3752138
chr12:31582265-31582416	12	31582266	31582416	ENSG00000139146	protein_coding	ENST00000337682	31326150	256191.000000	proximity ENSG00000139146:31074302-31590160
chr12:31582265-31582416	12	31582266	31582416	ENSG00000170456	protein_coding	ENST00000948236	31591161	8820.000000	proximity ENSG00000170456:31331151-31651057
chr12:31585385-31585536	12	31585386	31585536	ENSG00000139146	protein_coding	ENST00000337682	31326150	259311.000000	proximity ENSG00000139146:31074302-31590160
chr12:31585385-31585536	12	31585386	31585536	ENSG00000170456	protein_coding	ENST00000948236	31591161	5700.000000	proximity ENSG00000170456:31331151-31651057
chr12:3158753-3158904	12	3158754	3158904	ENSG00000011105	protein_coding	ENST00000865933	3077379	81450.000000	proximity ENSG00000011105:2960398-3486202
chr12:3158753-3158904	12	3158754	3158904	ENSG00000111218	protein_coding	ENST00000382622	3491203	332374.000000	proximity ENSG00000111218:3078380-3752138
chr12:3159033-3159184	12	3159034	3159184	ENSG00000011105	protein_coding	ENST00000865933	3077379	81730.000000	proximity ENSG00000011105:2960398-3486202
chr12:3159033-3159184	12	3159034	3159184	ENSG00000111218	protein_coding	ENST00000382622	3491203	332094.000000	proximity ENSG00000111218:3078380-3752138
chr12:31590710-31590861	12	31590711	31590861	ENSG00000170456	protein_coding	ENST00000948236	31591161	375.000000	proximity ENSG00000170456:31331151-31651057
chr12:31594825-31594976	12	31594826	31594976	ENSG00000170456	protein_coding	ENST00000948236	31591161	3740.000000	proximity ENSG00000170456:31331151-31651057
chr12:31600365-31600516	12	31600366	31600516	ENSG00000170456	protein_coding	ENST00000948236	31591161	9280.000000	proximity ENSG00000170456:31331151-31651057
chr12:31600365-31600516	12	31600366	31600516	ENSG00000233381	protein_coding	ENST00000418260	31652058	51617.000000	proximity ENSG00000233381:31596162-31657058
chr12:3160193-3160344	12	3160194	3160344	ENSG00000011105	protein_coding	ENST00000865933	3077379	82890.000000	proximity ENSG00000011105:2960398-3486202
chr12:3160193-3160344	12	3160194	3160344	ENSG00000111218	protein_coding	ENST00000382622	3491203	330934.000000	proximity ENSG00000111218:3078380-3752138
chr12:31618405-31618556	12	31618406	31618556	ENSG00000170456	protein_coding	ENST00000948236	31591161	27320.000000	proximity ENSG00000170456:31331151-31651057
chr12:31618405-31618556	12	31618406	31618556	ENSG00000233381	protein_coding	ENST00000418260	31652058	33577.000000	proximity ENSG00000233381:31596162-31657058
chr12:31618845-31618996	12	31618846	31618996	ENSG00000170456	protein_coding	ENST00000948236	31591161	27760.000000	proximity ENSG00000170456:31331151-31651057
chr12:31618845-31618996	12	31618846	31618996	ENSG00000233381	protein_coding	ENST00000418260	31652058	33137.000000	proximity ENSG00000233381:31596162-31657058
chr12:31620425-31620576	12	31620426	31620576	ENSG00000170456	protein_coding	ENST00000948236	31591161	29340.000000	proximity ENSG00000170456:31331151-31651057
chr12:31620425-31620576	12	31620426	31620576	ENSG00000233381	protein_coding	ENST00000418260	31652058	31557.000000	proximity ENSG00000233381:31596162-31657058
chr12:31629845-31629996	12	31629846	31629996	ENSG00000170456	protein_coding	ENST00000948236	31591161	38760.000000	proximity ENSG00000170456:31331151-31651057
chr12:31629845-31629996	12	31629846	31629996	ENSG00000233381	protein_coding	ENST00000418260	31652058	22137.000000	proximity ENSG00000233381:31596162-31657058
chr12:31630185-31630336	12	31630186	31630336	ENSG00000170456	protein_coding	ENST00000948236	31591161	39100.000000	proximity ENSG00000170456:31331151-31651057
chr12:31630185-31630336	12	31630186	31630336	ENSG00000233381	protein_coding	ENST00000418260	31652058	21797.000000	proximity ENSG00000233381:31596162-31657058
chr12:31630450-31630601	12	31630451	31630601	ENSG00000170456	protein_coding	ENST00000948236	31591161	39365.000000	proximity ENSG00000170456:31331151-31651057
chr12:31630450-31630601	12	31630451	31630601	ENSG00000233381	protein_coding	ENST00000418260	31652058	21532.000000	proximity ENSG00000233381:31596162-31657058
chr12:31636425-31636576	12	31636426	31636576	ENSG00000170456	protein_coding	ENST00000948236	31591161	45340.000000	proximity ENSG00000170456:31331151-31651057
chr12:31636425-31636576	12	31636426	31636576	ENSG00000233381	protein_coding	ENST00000418260	31652058	15557.000000	proximity ENSG00000233381:31596162-31657058
chr12:31636585-31636736	12	31636586	31636736	ENSG00000170456	protein_coding	ENST00000948236	31591161	45500.000000	proximity ENSG00000170456:31331151-31651057
chr12:31636585-31636736	12	31636586	31636736	ENSG00000233381	protein_coding	ENST00000418260	31652058	15397.000000	proximity ENSG00000233381:31596162-31657058
chr12:31636765-31636916	12	31636766	31636916	ENSG00000170456	protein_coding	ENST00000948236	31591161	45680.000000	proximity ENSG00000170456:31331151-31651057
chr12:31636765-31636916	12	31636766	31636916	ENSG00000233381	protein_coding	ENST00000418260	31652058	15217.000000	proximity ENSG00000233381:31596162-31657058
chr12:31647045-31647196	12	31647046	31647196	ENSG00000170456	protein_coding	ENST00000948236	31591161	55960.000000	proximity ENSG00000170456:31331151-31651057
chr12:31647045-31647196	12	31647046	31647196	ENSG00000233381	protein_coding	ENST00000418260	31652058	4937.000000	proximity ENSG00000233381:31596162-31657058
chr12:31647325-31647476	12	31647326	31647476	ENSG00000170456	protein_coding	ENST00000948236	31591161	56240.000000	proximity ENSG00000170456:31331151-31651057
chr12:31647325-31647476	12	31647326	31647476	ENSG00000233381	protein_coding	ENST00000418260	31652058	4657.000000	proximity ENSG00000233381:31596162-31657058
chr12:3165053-3165204	12	3165054	3165204	ENSG00000011105	protein_coding	ENST00000865933	3077379	87750.000000	proximity ENSG00000011105:2960398-3486202
chr12:3165053-3165204	12	3165054	3165204	ENSG00000111218	protein_coding	ENST00000382622	3491203	326074.000000	proximity ENSG00000111218:3078380-3752138
chr12:31651085-31651236	12	31651086	31651236	ENSG00000233381	protein_coding	ENST00000418260	31652058	897.000000	proximity ENSG00000233381:31596162-31657058
chr12:31659585-31659736	12	31659586	31659736	ENSG00000139160	protein_coding	ENST00000357721	31659688	0.000000	proximity ENSG00000139160:31654688-31728020
chr12:31659765-31659916	12	31659766	31659916	ENSG00000139160	protein_coding	ENST00000357721	31659688	153.000000	proximity ENSG00000139160:31654688-31728020
chr12:31664-31815	12	31665	31815	ENSG00000120645	protein_coding	ENST00000538872	66767	35027.000000	proximity ENSG00000120645:1-219143
chr12:31668445-31668596	12	31668446	31668596	ENSG00000139160	protein_coding	ENST00000357721	31659688	8833.000000	proximity ENSG00000139160:31654688-31728020
chr12:31668445-31668596	12	31668446	31668596	ENSG00000151743	protein_coding	ENST00000281471	31729021	60500.000000	proximity ENSG00000151743:31660689-31744390
chr12:31673985-31674136	12	31673986	31674136	ENSG00000139160	protein_coding	ENST00000357721	31659688	14373.000000	proximity ENSG00000139160:31654688-31728020
chr12:31673985-31674136	12	31673986	31674136	ENSG00000151743	protein_coding	ENST00000281471	31729021	54960.000000	proximity ENSG00000151743:31660689-31744390
chr12:31682285-31682436	12	31682286	31682436	ENSG00000139160	protein_coding	ENST00000357721	31659688	22673.000000	proximity ENSG00000139160:31654688-31728020
chr12:31682285-31682436	12	31682286	31682436	ENSG00000151743	protein_coding	ENST00000281471	31729021	46660.000000	proximity ENSG00000151743:31660689-31744390
chr12:3168478-3168629	12	3168479	3168629	ENSG00000011105	protein_coding	ENST00000865933	3077379	91175.000000	proximity ENSG00000011105:2960398-3486202
chr12:3168478-3168629	12	3168479	3168629	ENSG00000111218	protein_coding	ENST00000382622	3491203	322649.000000	proximity ENSG00000111218:3078380-3752138
chr12:31702205-31702356	12	31702206	31702356	ENSG00000139160	protein_coding	ENST00000357721	31659688	42593.000000	proximity ENSG00000139160:31654688-31728020
chr12:31702205-31702356	12	31702206	31702356	ENSG00000151743	protein_coding	ENST00000281471	31729021	26740.000000	proximity ENSG00000151743:31660689-31744390
chr12:3170553-3170704	12	3170554	3170704	ENSG00000011105	protein_coding	ENST00000865933	3077379	93250.000000	proximity ENSG00000011105:2960398-3486202
chr12:3170553-3170704	12	3170554	3170704	ENSG00000111218	protein_coding	ENST00000382622	3491203	320574.000000	proximity ENSG00000111218:3078380-3752138
chr12:3170853-3171004	12	3170854	3171004	ENSG00000011105	protein_coding	ENST00000865933	3077379	93550.000000	proximity ENSG00000011105:2960398-3486202
chr12:3170853-3171004	12	3170854	3171004	ENSG00000111218	protein_coding	ENST00000382622	3491203	320274.000000	proximity ENSG00000111218:3078380-3752138
chr12:3171253-3171404	12	3171254	3171404	ENSG00000011105	protein_coding	ENST00000865933	3077379	93950.000000	proximity ENSG00000011105:2960398-3486202
chr12:3171253-3171404	12	3171254	3171404	ENSG00000111218	protein_coding	ENST00000382622	3491203	319874.000000	proximity ENSG00000111218:3078380-3752138
chr12:31715325-31715476	12	31715326	31715476	ENSG00000139160	protein_coding	ENST00000357721	31659688	55713.000000	proximity ENSG00000139160:31654688-31728020
chr12:31715325-31715476	12	31715326	31715476	ENSG00000151743	protein_coding	ENST00000281471	31729021	13620.000000	proximity ENSG00000151743:31660689-31744390
chr12:31715625-31715776	12	31715626	31715776	ENSG00000139160	protein_coding	ENST00000357721	31659688	56013.000000	proximity ENSG00000139160:31654688-31728020
chr12:31715625-31715776	12	31715626	31715776	ENSG00000151743	protein_coding	ENST00000281471	31729021	13320.000000	proximity ENSG00000151743:31660689-31744390
chr12:31728365-31728516	12	31728366	31728516	ENSG00000151743	protein_coding	ENST00000281471	31729021	580.000000	proximity ENSG00000151743:31660689-31744390
chr12:31728625-31728776	12	31728626	31728776	ENSG00000151743	protein_coding	ENST00000281471	31729021	320.000000	proximity ENSG00000151743:31660689-31744390
chr12:31731885-31732036	12	31731886	31732036	ENSG00000151743	protein_coding	ENST00000281471	31729021	2940.000000	proximity ENSG00000151743:31660689-31744390
chr12:31732045-31732196	12	31732046	31732196	ENSG00000151743	protein_coding	ENST00000281471	31729021	3100.000000	proximity ENSG00000151743:31660689-31744390
chr12:31732205-31732356	12	31732206	31732356	ENSG00000151743	protein_coding	ENST00000281471	31729021	3260.000000	proximity ENSG00000151743:31660689-31744390
chr12:31732765-31732916	12	31732766	31732916	ENSG00000151743	protein_coding	ENST00000281471	31729021	3820.000000	proximity ENSG00000151743:31660689-31744390
chr12:31732925-31733076	12	31732926	31733076	ENSG00000151743	protein_coding	ENST00000281471	31729021	3980.000000	proximity ENSG00000151743:31660689-31744390
chr12:31733285-31733436	12	31733286	31733436	ENSG00000151743	protein_coding	ENST00000281471	31729021	4340.000000	proximity ENSG00000151743:31660689-31744390
chr12:31733785-31733936	12	31733786	31733936	ENSG00000151743	protein_coding	ENST00000281471	31729021	4840.000000	proximity ENSG00000151743:31660689-31744390
chr12:31733945-31734096	12	31733946	31734096	ENSG00000151743	protein_coding	ENST00000281471	31729021	5000.000000	proximity ENSG00000151743:31660689-31744390
chr12:31733945-31734096	12	31733946	31734096	ENSG00000300510	protein_coding	ENST00000850643	31749391	15370.000000	proximity ENSG00000300510:31734022-31791297
chr12:31734945-31735096	12	31734946	31735096	ENSG00000151743	protein_coding	ENST00000281471	31729021	6000.000000	proximity ENSG00000151743:31660689-31744390
chr12:31734945-31735096	12	31734946	31735096	ENSG00000300510	protein_coding	ENST00000850643	31749391	14370.000000	proximity ENSG00000300510:31734022-31791297
chr12:31736585-31736736	12	31736586	31736736	ENSG00000151743	protein_coding	ENST00000281471	31729021	7640.000000	proximity ENSG00000151743:31660689-31744390
chr12:31736585-31736736	12	31736586	31736736	ENSG00000300510	protein_coding	ENST00000850643	31749391	12730.000000	proximity ENSG00000300510:31734022-31791297
chr12:31742985-31743136	12	31742986	31743136	ENSG00000151743	protein_coding	ENST00000281471	31729021	14040.000000	proximity ENSG00000151743:31660689-31744390
chr12:31742985-31743136	12	31742986	31743136	ENSG00000300510	protein_coding	ENST00000850643	31749391	6330.000000	proximity ENSG00000300510:31734022-31791297
chr12:31746605-31746756	12	31746606	31746756	ENSG00000300510	protein_coding	ENST00000850643	31749391	2710.000000	proximity ENSG00000300510:31734022-31791297
chr12:31746905-31747056	12	31746906	31747056	ENSG00000300510	protein_coding	ENST00000850643	31749391	2410.000000	proximity ENSG00000300510:31734022-31791297
chr12:31747125-31747276	12	31747126	31747276	ENSG00000300510	protein_coding	ENST00000850643	31749391	2190.000000	proximity ENSG00000300510:31734022-31791297
chr12:31748970-31749121	12	31748971	31749121	ENSG00000300510	protein_coding	ENST00000850643	31749391	345.000000	proximity ENSG00000300510:31734022-31791297
chr12:31749185-31749336	12	31749186	31749336	ENSG00000300510	protein_coding	ENST00000850643	31749391	130.000000	proximity ENSG00000300510:31734022-31791297
chr12:31749530-31749681	12	31749531	31749681	ENSG00000300510	protein_coding	ENST00000850643	31749391	215.000000	proximity ENSG00000300510:31734022-31791297
chr12:31751225-31751376	12	31751226	31751376	ENSG00000188375	protein_coding	ENST00000340398	31792298	40997.000000	proximity ENSG00000188375:31750392-31954412
chr12:31751225-31751376	12	31751226	31751376	ENSG00000300510	protein_coding	ENST00000850643	31749391	1910.000000	proximity ENSG00000300510:31734022-31791297
chr12:31751505-31751656	12	31751506	31751656	ENSG00000188375	protein_coding	ENST00000340398	31792298	40717.000000	proximity ENSG00000188375:31750392-31954412
chr12:31751505-31751656	12	31751506	31751656	ENSG00000300510	protein_coding	ENST00000850643	31749391	2190.000000	proximity ENSG00000300510:31734022-31791297
chr12:31757025-31757176	12	31757026	31757176	ENSG00000188375	protein_coding	ENST00000340398	31792298	35197.000000	proximity ENSG00000188375:31750392-31954412
chr12:31757025-31757176	12	31757026	31757176	ENSG00000300510	protein_coding	ENST00000850643	31749391	7710.000000	proximity ENSG00000300510:31734022-31791297
chr12:31758385-31758536	12	31758386	31758536	ENSG00000188375	protein_coding	ENST00000340398	31792298	33837.000000	proximity ENSG00000188375:31750392-31954412
chr12:31758385-31758536	12	31758386	31758536	ENSG00000300510	protein_coding	ENST00000850643	31749391	9070.000000	proximity ENSG00000300510:31734022-31791297
chr12:31763225-31763376	12	31763226	31763376	ENSG00000188375	protein_coding	ENST00000340398	31792298	28997.000000	proximity ENSG00000188375:31750392-31954412
chr12:31763225-31763376	12	31763226	31763376	ENSG00000300510	protein_coding	ENST00000850643	31749391	13910.000000	proximity ENSG00000300510:31734022-31791297
chr12:31766065-31766216	12	31766066	31766216	ENSG00000188375	protein_coding	ENST00000340398	31792298	26157.000000	proximity ENSG00000188375:31750392-31954412
chr12:31766065-31766216	12	31766066	31766216	ENSG00000300510	protein_coding	ENST00000850643	31749391	16750.000000	proximity ENSG00000300510:31734022-31791297
chr12:31772845-31772996	12	31772846	31772996	ENSG00000188375	protein_coding	ENST00000340398	31792298	19377.000000	proximity ENSG00000188375:31750392-31954412
chr12:31772845-31772996	12	31772846	31772996	ENSG00000300510	protein_coding	ENST00000850643	31749391	23530.000000	proximity ENSG00000300510:31734022-31791297
chr12:31773465-31773616	12	31773466	31773616	ENSG00000188375	protein_coding	ENST00000340398	31792298	18757.000000	proximity ENSG00000188375:31750392-31954412
chr12:31773465-31773616	12	31773466	31773616	ENSG00000300510	protein_coding	ENST00000850643	31749391	24150.000000	proximity ENSG00000300510:31734022-31791297
chr12:31773965-31774116	12	31773966	31774116	ENSG00000188375	protein_coding	ENST00000340398	31792298	18257.000000	proximity ENSG00000188375:31750392-31954412
chr12:31773965-31774116	12	31773966	31774116	ENSG00000300510	protein_coding	ENST00000850643	31749391	24650.000000	proximity ENSG00000300510:31734022-31791297
chr12:31784385-31784536	12	31784386	31784536	ENSG00000188375	protein_coding	ENST00000340398	31792298	7837.000000	proximity ENSG00000188375:31750392-31954412
chr12:31784385-31784536	12	31784386	31784536	ENSG00000300510	protein_coding	ENST00000850643	31749391	35070.000000	proximity ENSG00000300510:31734022-31791297
chr12:31789665-31789816	12	31789666	31789816	ENSG00000188375	protein_coding	ENST00000340398	31792298	2557.000000	proximity ENSG00000188375:31750392-31954412
chr12:31789665-31789816	12	31789666	31789816	ENSG00000300510	protein_coding	ENST00000850643	31749391	40350.000000	proximity ENSG00000300510:31734022-31791297
chr12:31789905-31790056	12	31789906	31790056	ENSG00000188375	protein_coding	ENST00000340398	31792298	2317.000000	proximity ENSG00000188375:31750392-31954412
chr12:31789905-31790056	12	31789906	31790056	ENSG00000300510	protein_coding	ENST00000850643	31749391	40590.000000	proximity ENSG00000300510:31734022-31791297
chr12:31799490-31799641	12	31799491	31799641	ENSG00000174718	protein_coding	ENST00000952433	31959413	159847.000000	proximity ENSG00000174718:31797299-32101846
chr12:31799490-31799641	12	31799491	31799641	ENSG00000188375	protein_coding	ENST00000340398	31792298	7268.000000	proximity ENSG00000188375:31750392-31954412
chr12:31813445-31813596	12	31813446	31813596	ENSG00000174718	protein_coding	ENST00000952433	31959413	145892.000000	proximity ENSG00000174718:31797299-32101846
chr12:31813445-31813596	12	31813446	31813596	ENSG00000188375	protein_coding	ENST00000340398	31792298	21223.000000	proximity ENSG00000188375:31750392-31954412
chr12:31819525-31819676	12	31819526	31819676	ENSG00000174718	protein_coding	ENST00000952433	31959413	139812.000000	proximity ENSG00000174718:31797299-32101846
chr12:31819525-31819676	12	31819526	31819676	ENSG00000188375	protein_coding	ENST00000340398	31792298	27303.000000	proximity ENSG00000188375:31750392-31954412
chr12:31832765-31832916	12	31832766	31832916	ENSG00000174718	protein_coding	ENST00000952433	31959413	126572.000000	proximity ENSG00000174718:31797299-32101846
chr12:31832765-31832916	12	31832766	31832916	ENSG00000188375	protein_coding	ENST00000340398	31792298	40543.000000	proximity ENSG00000188375:31750392-31954412
chr12:31832925-31833076	12	31832926	31833076	ENSG00000174718	protein_coding	ENST00000952433	31959413	126412.000000	proximity ENSG00000174718:31797299-32101846
chr12:31832925-31833076	12	31832926	31833076	ENSG00000188375	protein_coding	ENST00000340398	31792298	40703.000000	proximity ENSG00000188375:31750392-31954412
chr12:31833585-31833736	12	31833586	31833736	ENSG00000174718	protein_coding	ENST00000952433	31959413	125752.000000	proximity ENSG00000174718:31797299-32101846
chr12:31833585-31833736	12	31833586	31833736	ENSG00000188375	protein_coding	ENST00000340398	31792298	41363.000000	proximity ENSG00000188375:31750392-31954412
chr12:31835365-31835516	12	31835366	31835516	ENSG00000174718	protein_coding	ENST00000952433	31959413	123972.000000	proximity ENSG00000174718:31797299-32101846
chr12:31835365-31835516	12	31835366	31835516	ENSG00000188375	protein_coding	ENST00000340398	31792298	43143.000000	proximity ENSG00000188375:31750392-31954412
chr12:31849225-31849376	12	31849226	31849376	ENSG00000174718	protein_coding	ENST00000952433	31959413	110112.000000	proximity ENSG00000174718:31797299-32101846
chr12:31849225-31849376	12	31849226	31849376	ENSG00000188375	protein_coding	ENST00000340398	31792298	57003.000000	proximity ENSG00000188375:31750392-31954412
chr12:31850285-31850436	12	31850286	31850436	ENSG00000174718	protein_coding	ENST00000952433	31959413	109052.000000	proximity ENSG00000174718:31797299-32101846
chr12:31850285-31850436	12	31850286	31850436	ENSG00000188375	protein_coding	ENST00000340398	31792298	58063.000000	proximity ENSG00000188375:31750392-31954412
chr12:3185373-3185524	12	3185374	3185524	ENSG00000011105	protein_coding	ENST00000865933	3077379	108070.000000	proximity ENSG00000011105:2960398-3486202
chr12:3185373-3185524	12	3185374	3185524	ENSG00000111218	protein_coding	ENST00000382622	3491203	305754.000000	proximity ENSG00000111218:3078380-3752138
chr12:3185573-3185724	12	3185574	3185724	ENSG00000011105	protein_coding	ENST00000865933	3077379	108270.000000	proximity ENSG00000011105:2960398-3486202
chr12:3185573-3185724	12	3185574	3185724	ENSG00000111218	protein_coding	ENST00000382622	3491203	305554.000000	proximity ENSG00000111218:3078380-3752138
chr12:31868005-31868156	12	31868006	31868156	ENSG00000174718	protein_coding	ENST00000952433	31959413	91332.000000	proximity ENSG00000174718:31797299-32101846
chr12:31868005-31868156	12	31868006	31868156	ENSG00000188375	protein_coding	ENST00000340398	31792298	75783.000000	proximity ENSG00000188375:31750392-31954412
chr12:31869105-31869256	12	31869106	31869256	ENSG00000174718	protein_coding	ENST00000952433	31959413	90232.000000	proximity ENSG00000174718:31797299-32101846
chr12:31869105-31869256	12	31869106	31869256	ENSG00000188375	protein_coding	ENST00000340398	31792298	76883.000000	proximity ENSG00000188375:31750392-31954412
chr12:31874965-31875116	12	31874966	31875116	ENSG00000174718	protein_coding	ENST00000952433	31959413	84372.000000	proximity ENSG00000174718:31797299-32101846
chr12:31874965-31875116	12	31874966	31875116	ENSG00000188375	protein_coding	ENST00000340398	31792298	82743.000000	proximity ENSG00000188375:31750392-31954412
chr12:31875125-31875276	12	31875126	31875276	ENSG00000174718	protein_coding	ENST00000952433	31959413	84212.000000	proximity ENSG00000174718:31797299-32101846
chr12:31875125-31875276	12	31875126	31875276	ENSG00000188375	protein_coding	ENST00000340398	31792298	82903.000000	proximity ENSG00000188375:31750392-31954412
chr12:31875425-31875576	12	31875426	31875576	ENSG00000174718	protein_coding	ENST00000952433	31959413	83912.000000	proximity ENSG00000174718:31797299-32101846
chr12:31875425-31875576	12	31875426	31875576	ENSG00000188375	protein_coding	ENST00000340398	31792298	83203.000000	proximity ENSG00000188375:31750392-31954412
chr12:31876685-31876836	12	31876686	31876836	ENSG00000174718	protein_coding	ENST00000952433	31959413	82652.000000	proximity ENSG00000174718:31797299-32101846
chr12:31876685-31876836	12	31876686	31876836	ENSG00000188375	protein_coding	ENST00000340398	31792298	84463.000000	proximity ENSG00000188375:31750392-31954412
chr12:31880485-31880636	12	31880486	31880636	ENSG00000174718	protein_coding	ENST00000952433	31959413	78852.000000	proximity ENSG00000174718:31797299-32101846
chr12:31880485-31880636	12	31880486	31880636	ENSG00000188375	protein_coding	ENST00000340398	31792298	88263.000000	proximity ENSG00000188375:31750392-31954412
chr12:31890665-31890816	12	31890666	31890816	ENSG00000174718	protein_coding	ENST00000952433	31959413	68672.000000	proximity ENSG00000174718:31797299-32101846
chr12:31890665-31890816	12	31890666	31890816	ENSG00000188375	protein_coding	ENST00000340398	31792298	98443.000000	proximity ENSG00000188375:31750392-31954412
chr12:31890885-31891036	12	31890886	31891036	ENSG00000174718	protein_coding	ENST00000952433	31959413	68452.000000	proximity ENSG00000174718:31797299-32101846
chr12:31890885-31891036	12	31890886	31891036	ENSG00000188375	protein_coding	ENST00000340398	31792298	98663.000000	proximity ENSG00000188375:31750392-31954412
chr12:31891070-31891221	12	31891071	31891221	ENSG00000174718	protein_coding	ENST00000952433	31959413	68267.000000	proximity ENSG00000174718:31797299-32101846
chr12:31891070-31891221	12	31891071	31891221	ENSG00000188375	protein_coding	ENST00000340398	31792298	98848.000000	proximity ENSG00000188375:31750392-31954412
chr12:31896510-31896661	12	31896511	31896661	ENSG00000174718	protein_coding	ENST00000952433	31959413	62827.000000	proximity ENSG00000174718:31797299-32101846
chr12:31896510-31896661	12	31896511	31896661	ENSG00000188375	protein_coding	ENST00000340398	31792298	104288.000000	proximity ENSG00000188375:31750392-31954412
chr12:31896685-31896836	12	31896686	31896836	ENSG00000174718	protein_coding	ENST00000952433	31959413	62652.000000	proximity ENSG00000174718:31797299-32101846
chr12:31896685-31896836	12	31896686	31896836	ENSG00000188375	protein_coding	ENST00000340398	31792298	104463.000000	proximity ENSG00000188375:31750392-31954412
chr12:31897925-31898076	12	31897926	31898076	ENSG00000174718	protein_coding	ENST00000952433	31959413	61412.000000	proximity ENSG00000174718:31797299-32101846
chr12:31897925-31898076	12	31897926	31898076	ENSG00000188375	protein_coding	ENST00000340398	31792298	105703.000000	proximity ENSG00000188375:31750392-31954412
chr12:31900465-31900616	12	31900466	31900616	ENSG00000174718	protein_coding	ENST00000952433	31959413	58872.000000	proximity ENSG00000174718:31797299-32101846
chr12:31900465-31900616	12	31900466	31900616	ENSG00000188375	protein_coding	ENST00000340398	31792298	108243.000000	proximity ENSG00000188375:31750392-31954412
chr12:31906725-31906876	12	31906726	31906876	ENSG00000174718	protein_coding	ENST00000952433	31959413	52612.000000	proximity ENSG00000174718:31797299-32101846
chr12:31906725-31906876	12	31906726	31906876	ENSG00000188375	protein_coding	ENST00000340398	31792298	114503.000000	proximity ENSG00000188375:31750392-31954412
chr12:31922745-31922896	12	31922746	31922896	ENSG00000174718	protein_coding	ENST00000952433	31959413	36592.000000	proximity ENSG00000174718:31797299-32101846
chr12:31922745-31922896	12	31922746	31922896	ENSG00000188375	protein_coding	ENST00000340398	31792298	130523.000000	proximity ENSG00000188375:31750392-31954412
chr12:31922905-31923056	12	31922906	31923056	ENSG00000174718	protein_coding	ENST00000952433	31959413	36432.000000	proximity ENSG00000174718:31797299-32101846
chr12:31922905-31923056	12	31922906	31923056	ENSG00000188375	protein_coding	ENST00000340398	31792298	130683.000000	proximity ENSG00000188375:31750392-31954412
chr12:31923070-31923221	12	31923071	31923221	ENSG00000174718	protein_coding	ENST00000952433	31959413	36267.000000	proximity ENSG00000174718:31797299-32101846
chr12:31923070-31923221	12	31923071	31923221	ENSG00000188375	protein_coding	ENST00000340398	31792298	130848.000000	proximity ENSG00000188375:31750392-31954412
chr12:31955645-31955796	12	31955646	31955796	ENSG00000174718	protein_coding	ENST00000952433	31959413	3692.000000	proximity ENSG00000174718:31797299-32101846
chr12:31959565-31959716	12	31959566	31959716	ENSG00000174718	protein_coding	ENST00000952433	31959413	228.000000	proximity ENSG00000174718:31797299-32101846
chr12:31960045-31960196	12	31960046	31960196	ENSG00000174718	protein_coding	ENST00000952433	31959413	708.000000	proximity ENSG00000174718:31797299-32101846
chr12:31960465-31960616	12	31960466	31960616	ENSG00000151746	protein_coding	ENST00000652176	32106847	146306.000000	proximity ENSG00000151746:31960414-32394557
chr12:31960465-31960616	12	31960466	31960616	ENSG00000174718	protein_coding	ENST00000952433	31959413	1128.000000	proximity ENSG00000174718:31797299-32101846
chr12:31960645-31960796	12	31960646	31960796	ENSG00000151746	protein_coding	ENST00000652176	32106847	146126.000000	proximity ENSG00000151746:31960414-32394557
chr12:31960645-31960796	12	31960646	31960796	ENSG00000174718	protein_coding	ENST00000952433	31959413	1308.000000	proximity ENSG00000174718:31797299-32101846
chr12:31962265-31962416	12	31962266	31962416	ENSG00000151746	protein_coding	ENST00000652176	32106847	144506.000000	proximity ENSG00000151746:31960414-32394557
chr12:31962265-31962416	12	31962266	31962416	ENSG00000174718	protein_coding	ENST00000952433	31959413	2928.000000	proximity ENSG00000174718:31797299-32101846
chr12:31990205-31990356	12	31990206	31990356	ENSG00000151746	protein_coding	ENST00000652176	32106847	116566.000000	proximity ENSG00000151746:31960414-32394557
chr12:31990205-31990356	12	31990206	31990356	ENSG00000174718	protein_coding	ENST00000952433	31959413	30868.000000	proximity ENSG00000174718:31797299-32101846
chr12:32003185-32003336	12	32003186	32003336	ENSG00000151746	protein_coding	ENST00000652176	32106847	103586.000000	proximity ENSG00000151746:31960414-32394557
chr12:32003185-32003336	12	32003186	32003336	ENSG00000174718	protein_coding	ENST00000952433	31959413	43848.000000	proximity ENSG00000174718:31797299-32101846
chr12:32005625-32005776	12	32005626	32005776	ENSG00000151746	protein_coding	ENST00000652176	32106847	101146.000000	proximity ENSG00000151746:31960414-32394557
chr12:32005625-32005776	12	32005626	32005776	ENSG00000174718	protein_coding	ENST00000952433	31959413	46288.000000	proximity ENSG00000174718:31797299-32101846
chr12:3202153-3202304	12	3202154	3202304	ENSG00000011105	protein_coding	ENST00000865933	3077379	124850.000000	proximity ENSG00000011105:2960398-3486202
chr12:3202153-3202304	12	3202154	3202304	ENSG00000111218	protein_coding	ENST00000382622	3491203	288974.000000	proximity ENSG00000111218:3078380-3752138
chr12:32024985-32025136	12	32024986	32025136	ENSG00000151746	protein_coding	ENST00000652176	32106847	81786.000000	proximity ENSG00000151746:31960414-32394557
chr12:32024985-32025136	12	32024986	32025136	ENSG00000174718	protein_coding	ENST00000952433	31959413	65648.000000	proximity ENSG00000174718:31797299-32101846
chr12:3202858-3203009	12	3202859	3203009	ENSG00000011105	protein_coding	ENST00000865933	3077379	125555.000000	proximity ENSG00000011105:2960398-3486202
chr12:3202858-3203009	12	3202859	3203009	ENSG00000111218	protein_coding	ENST00000382622	3491203	288269.000000	proximity ENSG00000111218:3078380-3752138
chr12:3203098-3203249	12	3203099	3203249	ENSG00000011105	protein_coding	ENST00000865933	3077379	125795.000000	proximity ENSG00000011105:2960398-3486202
chr12:3203098-3203249	12	3203099	3203249	ENSG00000111218	protein_coding	ENST00000382622	3491203	288029.000000	proximity ENSG00000111218:3078380-3752138
chr12:32031265-32031416	12	32031266	32031416	ENSG00000151746	protein_coding	ENST00000652176	32106847	75506.000000	proximity ENSG00000151746:31960414-32394557
chr12:32031265-32031416	12	32031266	32031416	ENSG00000174718	protein_coding	ENST00000952433	31959413	71928.000000	proximity ENSG00000174718:31797299-32101846
chr12:32032285-32032436	12	32032286	32032436	ENSG00000151746	protein_coding	ENST00000652176	32106847	74486.000000	proximity ENSG00000151746:31960414-32394557
chr12:32032285-32032436	12	32032286	32032436	ENSG00000174718	protein_coding	ENST00000952433	31959413	72948.000000	proximity ENSG00000174718:31797299-32101846
chr12:32032645-32032796	12	32032646	32032796	ENSG00000151746	protein_coding	ENST00000652176	32106847	74126.000000	proximity ENSG00000151746:31960414-32394557
chr12:32032645-32032796	12	32032646	32032796	ENSG00000174718	protein_coding	ENST00000952433	31959413	73308.000000	proximity ENSG00000174718:31797299-32101846
chr12:32034225-32034376	12	32034226	32034376	ENSG00000151746	protein_coding	ENST00000652176	32106847	72546.000000	proximity ENSG00000151746:31960414-32394557
chr12:32034225-32034376	12	32034226	32034376	ENSG00000174718	protein_coding	ENST00000952433	31959413	74888.000000	proximity ENSG00000174718:31797299-32101846
chr12:32039485-32039636	12	32039486	32039636	ENSG00000151746	protein_coding	ENST00000652176	32106847	67286.000000	proximity ENSG00000151746:31960414-32394557
chr12:32039485-32039636	12	32039486	32039636	ENSG00000174718	protein_coding	ENST00000952433	31959413	80148.000000	proximity ENSG00000174718:31797299-32101846
chr12:3204353-3204504	12	3204354	3204504	ENSG00000011105	protein_coding	ENST00000865933	3077379	127050.000000	proximity ENSG00000011105:2960398-3486202
chr12:3204353-3204504	12	3204354	3204504	ENSG00000111218	protein_coding	ENST00000382622	3491203	286774.000000	proximity ENSG00000111218:3078380-3752138
chr12:32050105-32050256	12	32050106	32050256	ENSG00000151746	protein_coding	ENST00000652176	32106847	56666.000000	proximity ENSG00000151746:31960414-32394557
chr12:32050105-32050256	12	32050106	32050256	ENSG00000174718	protein_coding	ENST00000952433	31959413	90768.000000	proximity ENSG00000174718:31797299-32101846
chr12:32051510-32051661	12	32051511	32051661	ENSG00000151746	protein_coding	ENST00000652176	32106847	55261.000000	proximity ENSG00000151746:31960414-32394557
chr12:32051510-32051661	12	32051511	32051661	ENSG00000174718	protein_coding	ENST00000952433	31959413	92173.000000	proximity ENSG00000174718:31797299-32101846
chr12:32051685-32051836	12	32051686	32051836	ENSG00000151746	protein_coding	ENST00000652176	32106847	55086.000000	proximity ENSG00000151746:31960414-32394557
chr12:32051685-32051836	12	32051686	32051836	ENSG00000174718	protein_coding	ENST00000952433	31959413	92348.000000	proximity ENSG00000174718:31797299-32101846
chr12:32054045-32054196	12	32054046	32054196	ENSG00000151746	protein_coding	ENST00000652176	32106847	52726.000000	proximity ENSG00000151746:31960414-32394557
chr12:32054045-32054196	12	32054046	32054196	ENSG00000174718	protein_coding	ENST00000952433	31959413	94708.000000	proximity ENSG00000174718:31797299-32101846
chr12:32060685-32060836	12	32060686	32060836	ENSG00000151746	protein_coding	ENST00000652176	32106847	46086.000000	proximity ENSG00000151746:31960414-32394557
chr12:32060685-32060836	12	32060686	32060836	ENSG00000174718	protein_coding	ENST00000952433	31959413	101348.000000	proximity ENSG00000174718:31797299-32101846
chr12:3206193-3206344	12	3206194	3206344	ENSG00000011105	protein_coding	ENST00000865933	3077379	128890.000000	proximity ENSG00000011105:2960398-3486202
chr12:3206193-3206344	12	3206194	3206344	ENSG00000111218	protein_coding	ENST00000382622	3491203	284934.000000	proximity ENSG00000111218:3078380-3752138
chr12:3206393-3206544	12	3206394	3206544	ENSG00000011105	protein_coding	ENST00000865933	3077379	129090.000000	proximity ENSG00000011105:2960398-3486202
chr12:3206393-3206544	12	3206394	3206544	ENSG00000111218	protein_coding	ENST00000382622	3491203	284734.000000	proximity ENSG00000111218:3078380-3752138
chr12:32069105-32069256	12	32069106	32069256	ENSG00000151746	protein_coding	ENST00000652176	32106847	37666.000000	proximity ENSG00000151746:31960414-32394557
chr12:32069105-32069256	12	32069106	32069256	ENSG00000174718	protein_coding	ENST00000952433	31959413	109768.000000	proximity ENSG00000174718:31797299-32101846
chr12:32070505-32070656	12	32070506	32070656	ENSG00000151746	protein_coding	ENST00000652176	32106847	36266.000000	proximity ENSG00000151746:31960414-32394557
chr12:32070505-32070656	12	32070506	32070656	ENSG00000174718	protein_coding	ENST00000952433	31959413	111168.000000	proximity ENSG00000174718:31797299-32101846
chr12:3207993-3208144	12	3207994	3208144	ENSG00000011105	protein_coding	ENST00000865933	3077379	130690.000000	proximity ENSG00000011105:2960398-3486202
chr12:3207993-3208144	12	3207994	3208144	ENSG00000111218	protein_coding	ENST00000382622	3491203	283134.000000	proximity ENSG00000111218:3078380-3752138
chr12:32083605-32083756	12	32083606	32083756	ENSG00000151746	protein_coding	ENST00000652176	32106847	23166.000000	proximity ENSG00000151746:31960414-32394557
chr12:32083605-32083756	12	32083606	32083756	ENSG00000174718	protein_coding	ENST00000952433	31959413	124268.000000	proximity ENSG00000174718:31797299-32101846
chr12:32089705-32089856	12	32089706	32089856	ENSG00000151746	protein_coding	ENST00000652176	32106847	17066.000000	proximity ENSG00000151746:31960414-32394557
chr12:32089705-32089856	12	32089706	32089856	ENSG00000174718	protein_coding	ENST00000952433	31959413	130368.000000	proximity ENSG00000174718:31797299-32101846
chr12:32091785-32091936	12	32091786	32091936	ENSG00000151746	protein_coding	ENST00000652176	32106847	14986.000000	proximity ENSG00000151746:31960414-32394557
chr12:32091785-32091936	12	32091786	32091936	ENSG00000174718	protein_coding	ENST00000952433	31959413	132448.000000	proximity ENSG00000174718:31797299-32101846
chr12:32096965-32097116	12	32096966	32097116	ENSG00000151746	protein_coding	ENST00000652176	32106847	9806.000000	proximity ENSG00000151746:31960414-32394557
chr12:32096965-32097116	12	32096966	32097116	ENSG00000174718	protein_coding	ENST00000952433	31959413	137628.000000	proximity ENSG00000174718:31797299-32101846
chr12:32102345-32102496	12	32102346	32102496	ENSG00000151746	protein_coding	ENST00000652176	32106847	4426.000000	proximity ENSG00000151746:31960414-32394557
chr12:32104925-32105076	12	32104926	32105076	ENSG00000151746	protein_coding	ENST00000652176	32106847	1846.000000	proximity ENSG00000151746:31960414-32394557
chr12:32106190-32106341	12	32106191	32106341	ENSG00000151746	protein_coding	ENST00000652176	32106847	581.000000	proximity ENSG00000151746:31960414-32394557
chr12:32106470-32106621	12	32106471	32106621	ENSG00000151746	protein_coding	ENST00000652176	32106847	301.000000	proximity ENSG00000151746:31960414-32394557
chr12:32107105-32107256	12	32107106	32107256	ENSG00000151746	protein_coding	ENST00000652176	32106847	334.000000	proximity ENSG00000151746:31960414-32394557
chr12:32107310-32107461	12	32107311	32107461	ENSG00000151746	protein_coding	ENST00000652176	32106847	539.000000	proximity ENSG00000151746:31960414-32394557
chr12:32107525-32107676	12	32107526	32107676	ENSG00000151746	protein_coding	ENST00000652176	32106847	754.000000	proximity ENSG00000151746:31960414-32394557
chr12:32108045-32108196	12	32108046	32108196	ENSG00000139132	protein_coding	ENST00000534526	32399558	291437.000000	proximity ENSG00000139132:32107848-32674684
chr12:32108045-32108196	12	32108046	32108196	ENSG00000151746	protein_coding	ENST00000652176	32106847	1274.000000	proximity ENSG00000151746:31960414-32394557
chr12:32108265-32108416	12	32108266	32108416	ENSG00000139132	protein_coding	ENST00000534526	32399558	291217.000000	proximity ENSG00000139132:32107848-32674684
chr12:32108265-32108416	12	32108266	32108416	ENSG00000151746	protein_coding	ENST00000652176	32106847	1494.000000	proximity ENSG00000151746:31960414-32394557
chr12:32108905-32109056	12	32108906	32109056	ENSG00000139132	protein_coding	ENST00000534526	32399558	290577.000000	proximity ENSG00000139132:32107848-32674684
chr12:32108905-32109056	12	32108906	32109056	ENSG00000151746	protein_coding	ENST00000652176	32106847	2134.000000	proximity ENSG00000151746:31960414-32394557
chr12:32115530-32115681	12	32115531	32115681	ENSG00000139132	protein_coding	ENST00000534526	32399558	283952.000000	proximity ENSG00000139132:32107848-32674684
chr12:32115530-32115681	12	32115531	32115681	ENSG00000151746	protein_coding	ENST00000652176	32106847	8759.000000	proximity ENSG00000151746:31960414-32394557
chr12:32117025-32117176	12	32117026	32117176	ENSG00000139132	protein_coding	ENST00000534526	32399558	282457.000000	proximity ENSG00000139132:32107848-32674684
chr12:32117025-32117176	12	32117026	32117176	ENSG00000151746	protein_coding	ENST00000652176	32106847	10254.000000	proximity ENSG00000151746:31960414-32394557
chr12:32117305-32117456	12	32117306	32117456	ENSG00000139132	protein_coding	ENST00000534526	32399558	282177.000000	proximity ENSG00000139132:32107848-32674684
chr12:32117305-32117456	12	32117306	32117456	ENSG00000151746	protein_coding	ENST00000652176	32106847	10534.000000	proximity ENSG00000151746:31960414-32394557
chr12:32120405-32120556	12	32120406	32120556	ENSG00000139132	protein_coding	ENST00000534526	32399558	279077.000000	proximity ENSG00000139132:32107848-32674684
chr12:32120405-32120556	12	32120406	32120556	ENSG00000151746	protein_coding	ENST00000652176	32106847	13634.000000	proximity ENSG00000151746:31960414-32394557
chr12:32120585-32120736	12	32120586	32120736	ENSG00000139132	protein_coding	ENST00000534526	32399558	278897.000000	proximity ENSG00000139132:32107848-32674684
chr12:32120585-32120736	12	32120586	32120736	ENSG00000151746	protein_coding	ENST00000652176	32106847	13814.000000	proximity ENSG00000151746:31960414-32394557
chr12:32125565-32125716	12	32125566	32125716	ENSG00000139132	protein_coding	ENST00000534526	32399558	273917.000000	proximity ENSG00000139132:32107848-32674684
chr12:32125565-32125716	12	32125566	32125716	ENSG00000151746	protein_coding	ENST00000652176	32106847	18794.000000	proximity ENSG00000151746:31960414-32394557
chr12:32126845-32126996	12	32126846	32126996	ENSG00000139132	protein_coding	ENST00000534526	32399558	272637.000000	proximity ENSG00000139132:32107848-32674684
chr12:32126845-32126996	12	32126846	32126996	ENSG00000151746	protein_coding	ENST00000652176	32106847	20074.000000	proximity ENSG00000151746:31960414-32394557
chr12:32133505-32133656	12	32133506	32133656	ENSG00000139132	protein_coding	ENST00000534526	32399558	265977.000000	proximity ENSG00000139132:32107848-32674684
chr12:32133505-32133656	12	32133506	32133656	ENSG00000151746	protein_coding	ENST00000652176	32106847	26734.000000	proximity ENSG00000151746:31960414-32394557
chr12:32134045-32134196	12	32134046	32134196	ENSG00000139132	protein_coding	ENST00000534526	32399558	265437.000000	proximity ENSG00000139132:32107848-32674684
chr12:32134045-32134196	12	32134046	32134196	ENSG00000151746	protein_coding	ENST00000652176	32106847	27274.000000	proximity ENSG00000151746:31960414-32394557
chr12:32134225-32134376	12	32134226	32134376	ENSG00000139132	protein_coding	ENST00000534526	32399558	265257.000000	proximity ENSG00000139132:32107848-32674684
chr12:32134225-32134376	12	32134226	32134376	ENSG00000151746	protein_coding	ENST00000652176	32106847	27454.000000	proximity ENSG00000151746:31960414-32394557
chr12:32134465-32134616	12	32134466	32134616	ENSG00000139132	protein_coding	ENST00000534526	32399558	265017.000000	proximity ENSG00000139132:32107848-32674684
chr12:32134465-32134616	12	32134466	32134616	ENSG00000151746	protein_coding	ENST00000652176	32106847	27694.000000	proximity ENSG00000151746:31960414-32394557
chr12:32134625-32134776	12	32134626	32134776	ENSG00000139132	protein_coding	ENST00000534526	32399558	264857.000000	proximity ENSG00000139132:32107848-32674684
chr12:32134625-32134776	12	32134626	32134776	ENSG00000151746	protein_coding	ENST00000652176	32106847	27854.000000	proximity ENSG00000151746:31960414-32394557
chr12:32139645-32139796	12	32139646	32139796	ENSG00000139132	protein_coding	ENST00000534526	32399558	259837.000000	proximity ENSG00000139132:32107848-32674684
chr12:32139645-32139796	12	32139646	32139796	ENSG00000151746	protein_coding	ENST00000652176	32106847	32874.000000	proximity ENSG00000151746:31960414-32394557
chr12:32148505-32148656	12	32148506	32148656	ENSG00000139132	protein_coding	ENST00000534526	32399558	250977.000000	proximity ENSG00000139132:32107848-32674684
chr12:32148505-32148656	12	32148506	32148656	ENSG00000151746	protein_coding	ENST00000652176	32106847	41734.000000	proximity ENSG00000151746:31960414-32394557
chr12:32160065-32160216	12	32160066	32160216	ENSG00000139132	protein_coding	ENST00000534526	32399558	239417.000000	proximity ENSG00000139132:32107848-32674684
chr12:32160065-32160216	12	32160066	32160216	ENSG00000151746	protein_coding	ENST00000652176	32106847	53294.000000	proximity ENSG00000151746:31960414-32394557
chr12:32163705-32163856	12	32163706	32163856	ENSG00000139132	protein_coding	ENST00000534526	32399558	235777.000000	proximity ENSG00000139132:32107848-32674684
chr12:32163705-32163856	12	32163706	32163856	ENSG00000151746	protein_coding	ENST00000652176	32106847	56934.000000	proximity ENSG00000151746:31960414-32394557
chr12:321693-321844	12	321694	321844	ENSG00000010379	protein_coding	ENST00000343164	262836	58933.000000	proximity ENSG00000010379:225145-388319
chr12:321693-321844	12	321694	321844	ENSG00000073614	protein_coding	ENST00000399788	389320	67551.000000	proximity ENSG00000073614:267837-396664
chr12:3217493-3217644	12	3217494	3217644	ENSG00000011105	protein_coding	ENST00000865933	3077379	140190.000000	proximity ENSG00000011105:2960398-3486202
chr12:3217493-3217644	12	3217494	3217644	ENSG00000111218	protein_coding	ENST00000382622	3491203	273634.000000	proximity ENSG00000111218:3078380-3752138
chr12:3217693-3217844	12	3217694	3217844	ENSG00000011105	protein_coding	ENST00000865933	3077379	140390.000000	proximity ENSG00000011105:2960398-3486202
chr12:3217693-3217844	12	3217694	3217844	ENSG00000111218	protein_coding	ENST00000382622	3491203	273434.000000	proximity ENSG00000111218:3078380-3752138
chr12:32181885-32182036	12	32181886	32182036	ENSG00000139132	protein_coding	ENST00000534526	32399558	217597.000000	proximity ENSG00000139132:32107848-32674684
chr12:32181885-32182036	12	32181886	32182036	ENSG00000151746	protein_coding	ENST00000652176	32106847	75114.000000	proximity ENSG00000151746:31960414-32394557
chr12:3218233-3218384	12	3218234	3218384	ENSG00000011105	protein_coding	ENST00000865933	3077379	140930.000000	proximity ENSG00000011105:2960398-3486202
chr12:3218233-3218384	12	3218234	3218384	ENSG00000111218	protein_coding	ENST00000382622	3491203	272894.000000	proximity ENSG00000111218:3078380-3752138
chr12:32183585-32183736	12	32183586	32183736	ENSG00000139132	protein_coding	ENST00000534526	32399558	215897.000000	proximity ENSG00000139132:32107848-32674684
chr12:32183585-32183736	12	32183586	32183736	ENSG00000151746	protein_coding	ENST00000652176	32106847	76814.000000	proximity ENSG00000151746:31960414-32394557
chr12:32183805-32183956	12	32183806	32183956	ENSG00000139132	protein_coding	ENST00000534526	32399558	215677.000000	proximity ENSG00000139132:32107848-32674684
chr12:32183805-32183956	12	32183806	32183956	ENSG00000151746	protein_coding	ENST00000652176	32106847	77034.000000	proximity ENSG00000151746:31960414-32394557
chr12:3218418-3218569	12	3218419	3218569	ENSG00000011105	protein_coding	ENST00000865933	3077379	141115.000000	proximity ENSG00000011105:2960398-3486202
chr12:3218418-3218569	12	3218419	3218569	ENSG00000111218	protein_coding	ENST00000382622	3491203	272709.000000	proximity ENSG00000111218:3078380-3752138
chr12:3218633-3218784	12	3218634	3218784	ENSG00000011105	protein_coding	ENST00000865933	3077379	141330.000000	proximity ENSG00000011105:2960398-3486202
chr12:3218633-3218784	12	3218634	3218784	ENSG00000111218	protein_coding	ENST00000382622	3491203	272494.000000	proximity ENSG00000111218:3078380-3752138
chr12:3218933-3219084	12	3218934	3219084	ENSG00000011105	protein_coding	ENST00000865933	3077379	141630.000000	proximity ENSG00000011105:2960398-3486202
chr12:3218933-3219084	12	3218934	3219084	ENSG00000111218	protein_coding	ENST00000382622	3491203	272194.000000	proximity ENSG00000111218:3078380-3752138
chr12:32197545-32197696	12	32197546	32197696	ENSG00000139132	protein_coding	ENST00000534526	32399558	201937.000000	proximity ENSG00000139132:32107848-32674684
chr12:32197545-32197696	12	32197546	32197696	ENSG00000151746	protein_coding	ENST00000652176	32106847	90774.000000	proximity ENSG00000151746:31960414-32394557
chr12:32198685-32198836	12	32198686	32198836	ENSG00000139132	protein_coding	ENST00000534526	32399558	200797.000000	proximity ENSG00000139132:32107848-32674684
chr12:32198685-32198836	12	32198686	32198836	ENSG00000151746	protein_coding	ENST00000652176	32106847	91914.000000	proximity ENSG00000151746:31960414-32394557
chr12:32202085-32202236	12	32202086	32202236	ENSG00000139132	protein_coding	ENST00000534526	32399558	197397.000000	proximity ENSG00000139132:32107848-32674684
chr12:32202085-32202236	12	32202086	32202236	ENSG00000151746	protein_coding	ENST00000652176	32106847	95314.000000	proximity ENSG00000151746:31960414-32394557
chr12:32218025-32218176	12	32218026	32218176	ENSG00000139132	protein_coding	ENST00000534526	32399558	181457.000000	proximity ENSG00000139132:32107848-32674684
chr12:32218025-32218176	12	32218026	32218176	ENSG00000151746	protein_coding	ENST00000652176	32106847	111254.000000	proximity ENSG00000151746:31960414-32394557
chr12:32240305-32240456	12	32240306	32240456	ENSG00000139132	protein_coding	ENST00000534526	32399558	159177.000000	proximity ENSG00000139132:32107848-32674684
chr12:32240305-32240456	12	32240306	32240456	ENSG00000151746	protein_coding	ENST00000652176	32106847	133534.000000	proximity ENSG00000151746:31960414-32394557
chr12:32240925-32241076	12	32240926	32241076	ENSG00000139132	protein_coding	ENST00000534526	32399558	158557.000000	proximity ENSG00000139132:32107848-32674684
chr12:32240925-32241076	12	32240926	32241076	ENSG00000151746	protein_coding	ENST00000652176	32106847	134154.000000	proximity ENSG00000151746:31960414-32394557
chr12:32248905-32249056	12	32248906	32249056	ENSG00000139132	protein_coding	ENST00000534526	32399558	150577.000000	proximity ENSG00000139132:32107848-32674684
chr12:32248905-32249056	12	32248906	32249056	ENSG00000151746	protein_coding	ENST00000652176	32106847	142134.000000	proximity ENSG00000151746:31960414-32394557
chr12:32249805-32249956	12	32249806	32249956	ENSG00000139132	protein_coding	ENST00000534526	32399558	149677.000000	proximity ENSG00000139132:32107848-32674684
chr12:32249805-32249956	12	32249806	32249956	ENSG00000151746	protein_coding	ENST00000652176	32106847	143034.000000	proximity ENSG00000151746:31960414-32394557
chr12:32252605-32252756	12	32252606	32252756	ENSG00000139132	protein_coding	ENST00000534526	32399558	146877.000000	proximity ENSG00000139132:32107848-32674684
chr12:32252605-32252756	12	32252606	32252756	ENSG00000151746	protein_coding	ENST00000652176	32106847	145834.000000	proximity ENSG00000151746:31960414-32394557
chr12:3225358-3225509	12	3225359	3225509	ENSG00000011105	protein_coding	ENST00000865933	3077379	148055.000000	proximity ENSG00000011105:2960398-3486202
chr12:3225358-3225509	12	3225359	3225509	ENSG00000111218	protein_coding	ENST00000382622	3491203	265769.000000	proximity ENSG00000111218:3078380-3752138
chr12:3225573-3225724	12	3225574	3225724	ENSG00000011105	protein_coding	ENST00000865933	3077379	148270.000000	proximity ENSG00000011105:2960398-3486202
chr12:3225573-3225724	12	3225574	3225724	ENSG00000111218	protein_coding	ENST00000382622	3491203	265554.000000	proximity ENSG00000111218:3078380-3752138
chr12:32261785-32261936	12	32261786	32261936	ENSG00000139132	protein_coding	ENST00000534526	32399558	137697.000000	proximity ENSG00000139132:32107848-32674684
chr12:32261785-32261936	12	32261786	32261936	ENSG00000151746	protein_coding	ENST00000652176	32106847	155014.000000	proximity ENSG00000151746:31960414-32394557
chr12:32264905-32265056	12	32264906	32265056	ENSG00000139132	protein_coding	ENST00000534526	32399558	134577.000000	proximity ENSG00000139132:32107848-32674684
chr12:32264905-32265056	12	32264906	32265056	ENSG00000151746	protein_coding	ENST00000652176	32106847	158134.000000	proximity ENSG00000151746:31960414-32394557
chr12:32265125-32265276	12	32265126	32265276	ENSG00000139132	protein_coding	ENST00000534526	32399558	134357.000000	proximity ENSG00000139132:32107848-32674684
chr12:32265125-32265276	12	32265126	32265276	ENSG00000151746	protein_coding	ENST00000652176	32106847	158354.000000	proximity ENSG00000151746:31960414-32394557
chr12:32271265-32271416	12	32271266	32271416	ENSG00000139132	protein_coding	ENST00000534526	32399558	128217.000000	proximity ENSG00000139132:32107848-32674684
chr12:32271265-32271416	12	32271266	32271416	ENSG00000151746	protein_coding	ENST00000652176	32106847	164494.000000	proximity ENSG00000151746:31960414-32394557
chr12:32273065-32273216	12	32273066	32273216	ENSG00000139132	protein_coding	ENST00000534526	32399558	126417.000000	proximity ENSG00000139132:32107848-32674684
chr12:32273065-32273216	12	32273066	32273216	ENSG00000151746	protein_coding	ENST00000652176	32106847	166294.000000	proximity ENSG00000151746:31960414-32394557
chr12:32273230-32273381	12	32273231	32273381	ENSG00000139132	protein_coding	ENST00000534526	32399558	126252.000000	proximity ENSG00000139132:32107848-32674684
chr12:32273230-32273381	12	32273231	32273381	ENSG00000151746	protein_coding	ENST00000652176	32106847	166459.000000	proximity ENSG00000151746:31960414-32394557
chr12:32273865-32274016	12	32273866	32274016	ENSG00000139132	protein_coding	ENST00000534526	32399558	125617.000000	proximity ENSG00000139132:32107848-32674684
chr12:32273865-32274016	12	32273866	32274016	ENSG00000151746	protein_coding	ENST00000652176	32106847	167094.000000	proximity ENSG00000151746:31960414-32394557
chr12:32290525-32290676	12	32290526	32290676	ENSG00000139132	protein_coding	ENST00000534526	32399558	108957.000000	proximity ENSG00000139132:32107848-32674684
chr12:32290525-32290676	12	32290526	32290676	ENSG00000151746	protein_coding	ENST00000652176	32106847	183754.000000	proximity ENSG00000151746:31960414-32394557
chr12:32296685-32296836	12	32296686	32296836	ENSG00000139132	protein_coding	ENST00000534526	32399558	102797.000000	proximity ENSG00000139132:32107848-32674684
chr12:32296685-32296836	12	32296686	32296836	ENSG00000151746	protein_coding	ENST00000652176	32106847	189914.000000	proximity ENSG00000151746:31960414-32394557
chr12:32299045-32299196	12	32299046	32299196	ENSG00000139132	protein_coding	ENST00000534526	32399558	100437.000000	proximity ENSG00000139132:32107848-32674684
chr12:32299045-32299196	12	32299046	32299196	ENSG00000151746	protein_coding	ENST00000652176	32106847	192274.000000	proximity ENSG00000151746:31960414-32394557
chr12:32301325-32301476	12	32301326	32301476	ENSG00000139132	protein_coding	ENST00000534526	32399558	98157.000000	proximity ENSG00000139132:32107848-32674684
chr12:32301325-32301476	12	32301326	32301476	ENSG00000151746	protein_coding	ENST00000652176	32106847	194554.000000	proximity ENSG00000151746:31960414-32394557
chr12:32302345-32302496	12	32302346	32302496	ENSG00000139132	protein_coding	ENST00000534526	32399558	97137.000000	proximity ENSG00000139132:32107848-32674684
chr12:32302345-32302496	12	32302346	32302496	ENSG00000151746	protein_coding	ENST00000652176	32106847	195574.000000	proximity ENSG00000151746:31960414-32394557
chr12:32305245-32305396	12	32305246	32305396	ENSG00000139132	protein_coding	ENST00000534526	32399558	94237.000000	proximity ENSG00000139132:32107848-32674684
chr12:32305245-32305396	12	32305246	32305396	ENSG00000151746	protein_coding	ENST00000652176	32106847	198474.000000	proximity ENSG00000151746:31960414-32394557
chr12:32309905-32310056	12	32309906	32310056	ENSG00000139132	protein_coding	ENST00000534526	32399558	89577.000000	proximity ENSG00000139132:32107848-32674684
chr12:32309905-32310056	12	32309906	32310056	ENSG00000151746	protein_coding	ENST00000652176	32106847	203134.000000	proximity ENSG00000151746:31960414-32394557
chr12:32310205-32310356	12	32310206	32310356	ENSG00000139132	protein_coding	ENST00000534526	32399558	89277.000000	proximity ENSG00000139132:32107848-32674684
chr12:32310205-32310356	12	32310206	32310356	ENSG00000151746	protein_coding	ENST00000652176	32106847	203434.000000	proximity ENSG00000151746:31960414-32394557
chr12:32312145-32312296	12	32312146	32312296	ENSG00000139132	protein_coding	ENST00000534526	32399558	87337.000000	proximity ENSG00000139132:32107848-32674684
chr12:32312145-32312296	12	32312146	32312296	ENSG00000151746	protein_coding	ENST00000652176	32106847	205374.000000	proximity ENSG00000151746:31960414-32394557
chr12:3231673-3231824	12	3231674	3231824	ENSG00000011105	protein_coding	ENST00000865933	3077379	154370.000000	proximity ENSG00000011105:2960398-3486202
chr12:3231673-3231824	12	3231674	3231824	ENSG00000111218	protein_coding	ENST00000382622	3491203	259454.000000	proximity ENSG00000111218:3078380-3752138
chr12:32319505-32319656	12	32319506	32319656	ENSG00000139132	protein_coding	ENST00000534526	32399558	79977.000000	proximity ENSG00000139132:32107848-32674684
chr12:32319505-32319656	12	32319506	32319656	ENSG00000151746	protein_coding	ENST00000652176	32106847	212734.000000	proximity ENSG00000151746:31960414-32394557
chr12:32331245-32331396	12	32331246	32331396	ENSG00000139132	protein_coding	ENST00000534526	32399558	68237.000000	proximity ENSG00000139132:32107848-32674684
chr12:32331245-32331396	12	32331246	32331396	ENSG00000151746	protein_coding	ENST00000652176	32106847	224474.000000	proximity ENSG00000151746:31960414-32394557
chr12:32332545-32332696	12	32332546	32332696	ENSG00000139132	protein_coding	ENST00000534526	32399558	66937.000000	proximity ENSG00000139132:32107848-32674684
chr12:32332545-32332696	12	32332546	32332696	ENSG00000151746	protein_coding	ENST00000652176	32106847	225774.000000	proximity ENSG00000151746:31960414-32394557
chr12:3236493-3236644	12	3236494	3236644	ENSG00000011105	protein_coding	ENST00000865933	3077379	159190.000000	proximity ENSG00000011105:2960398-3486202
chr12:3236493-3236644	12	3236494	3236644	ENSG00000111218	protein_coding	ENST00000382622	3491203	254634.000000	proximity ENSG00000111218:3078380-3752138
chr12:32365605-32365756	12	32365606	32365756	ENSG00000139132	protein_coding	ENST00000534526	32399558	33877.000000	proximity ENSG00000139132:32107848-32674684
chr12:32365605-32365756	12	32365606	32365756	ENSG00000151746	protein_coding	ENST00000652176	32106847	258834.000000	proximity ENSG00000151746:31960414-32394557
chr12:3236738-3236889	12	3236739	3236889	ENSG00000011105	protein_coding	ENST00000865933	3077379	159435.000000	proximity ENSG00000011105:2960398-3486202
chr12:3236738-3236889	12	3236739	3236889	ENSG00000111218	protein_coding	ENST00000382622	3491203	254389.000000	proximity ENSG00000111218:3078380-3752138
chr12:3236953-3237104	12	3236954	3237104	ENSG00000011105	protein_coding	ENST00000865933	3077379	159650.000000	proximity ENSG00000011105:2960398-3486202
chr12:3236953-3237104	12	3236954	3237104	ENSG00000111218	protein_coding	ENST00000382622	3491203	254174.000000	proximity ENSG00000111218:3078380-3752138
chr12:32390945-32391096	12	32390946	32391096	ENSG00000139132	protein_coding	ENST00000534526	32399558	8537.000000	proximity ENSG00000139132:32107848-32674684
chr12:32390945-32391096	12	32390946	32391096	ENSG00000151746	protein_coding	ENST00000652176	32106847	284174.000000	proximity ENSG00000151746:31960414-32394557
chr12:32398965-32399116	12	32398966	32399116	ENSG00000139132	protein_coding	ENST00000534526	32399558	517.000000	proximity ENSG00000139132:32107848-32674684
chr12:32399830-32399981	12	32399831	32399981	ENSG00000139132	protein_coding	ENST00000534526	32399558	348.000000	proximity ENSG00000139132:32107848-32674684
chr12:32400050-32400201	12	32400051	32400201	ENSG00000139132	protein_coding	ENST00000534526	32399558	568.000000	proximity ENSG00000139132:32107848-32674684
chr12:32406685-32406836	12	32406686	32406836	ENSG00000087470	protein_coding	ENST00000703338	32679685	272924.000000	proximity ENSG00000087470:32400559-32754896
chr12:32406685-32406836	12	32406686	32406836	ENSG00000139132	protein_coding	ENST00000534526	32399558	7203.000000	proximity ENSG00000139132:32107848-32674684
chr12:32419485-32419636	12	32419486	32419636	ENSG00000087470	protein_coding	ENST00000703338	32679685	260124.000000	proximity ENSG00000087470:32400559-32754896
chr12:32419485-32419636	12	32419486	32419636	ENSG00000139132	protein_coding	ENST00000534526	32399558	20003.000000	proximity ENSG00000139132:32107848-32674684
chr12:32419685-32419836	12	32419686	32419836	ENSG00000087470	protein_coding	ENST00000703338	32679685	259924.000000	proximity ENSG00000087470:32400559-32754896
chr12:32419685-32419836	12	32419686	32419836	ENSG00000139132	protein_coding	ENST00000534526	32399558	20203.000000	proximity ENSG00000139132:32107848-32674684
chr12:32422865-32423016	12	32422866	32423016	ENSG00000087470	protein_coding	ENST00000703338	32679685	256744.000000	proximity ENSG00000087470:32400559-32754896
chr12:32422865-32423016	12	32422866	32423016	ENSG00000139132	protein_coding	ENST00000534526	32399558	23383.000000	proximity ENSG00000139132:32107848-32674684
chr12:32423165-32423316	12	32423166	32423316	ENSG00000087470	protein_coding	ENST00000703338	32679685	256444.000000	proximity ENSG00000087470:32400559-32754896
chr12:32423165-32423316	12	32423166	32423316	ENSG00000139132	protein_coding	ENST00000534526	32399558	23683.000000	proximity ENSG00000139132:32107848-32674684
chr12:32436065-32436216	12	32436066	32436216	ENSG00000087470	protein_coding	ENST00000703338	32679685	243544.000000	proximity ENSG00000087470:32400559-32754896
chr12:32436065-32436216	12	32436066	32436216	ENSG00000139132	protein_coding	ENST00000534526	32399558	36583.000000	proximity ENSG00000139132:32107848-32674684
chr12:32436445-32436596	12	32436446	32436596	ENSG00000087470	protein_coding	ENST00000703338	32679685	243164.000000	proximity ENSG00000087470:32400559-32754896
chr12:32436445-32436596	12	32436446	32436596	ENSG00000139132	protein_coding	ENST00000534526	32399558	36963.000000	proximity ENSG00000139132:32107848-32674684
chr12:32437165-32437316	12	32437166	32437316	ENSG00000087470	protein_coding	ENST00000703338	32679685	242444.000000	proximity ENSG00000087470:32400559-32754896
chr12:32437165-32437316	12	32437166	32437316	ENSG00000139132	protein_coding	ENST00000534526	32399558	37683.000000	proximity ENSG00000139132:32107848-32674684
chr12:32437425-32437576	12	32437426	32437576	ENSG00000087470	protein_coding	ENST00000703338	32679685	242184.000000	proximity ENSG00000087470:32400559-32754896
chr12:32437425-32437576	12	32437426	32437576	ENSG00000139132	protein_coding	ENST00000534526	32399558	37943.000000	proximity ENSG00000139132:32107848-32674684
chr12:32445005-32445156	12	32445006	32445156	ENSG00000087470	protein_coding	ENST00000703338	32679685	234604.000000	proximity ENSG00000087470:32400559-32754896
chr12:32445005-32445156	12	32445006	32445156	ENSG00000139132	protein_coding	ENST00000534526	32399558	45523.000000	proximity ENSG00000139132:32107848-32674684
chr12:32448745-32448896	12	32448746	32448896	ENSG00000087470	protein_coding	ENST00000703338	32679685	230864.000000	proximity ENSG00000087470:32400559-32754896
chr12:32448745-32448896	12	32448746	32448896	ENSG00000139132	protein_coding	ENST00000534526	32399558	49263.000000	proximity ENSG00000139132:32107848-32674684
chr12:32450905-32451056	12	32450906	32451056	ENSG00000087470	protein_coding	ENST00000703338	32679685	228704.000000	proximity ENSG00000087470:32400559-32754896
chr12:32450905-32451056	12	32450906	32451056	ENSG00000139132	protein_coding	ENST00000534526	32399558	51423.000000	proximity ENSG00000139132:32107848-32674684
chr12:32454145-32454296	12	32454146	32454296	ENSG00000087470	protein_coding	ENST00000703338	32679685	225464.000000	proximity ENSG00000087470:32400559-32754896
chr12:32454145-32454296	12	32454146	32454296	ENSG00000139132	protein_coding	ENST00000534526	32399558	54663.000000	proximity ENSG00000139132:32107848-32674684
chr12:32454505-32454656	12	32454506	32454656	ENSG00000087470	protein_coding	ENST00000703338	32679685	225104.000000	proximity ENSG00000087470:32400559-32754896
chr12:32454505-32454656	12	32454506	32454656	ENSG00000139132	protein_coding	ENST00000534526	32399558	55023.000000	proximity ENSG00000139132:32107848-32674684
chr12:32454985-32455136	12	32454986	32455136	ENSG00000087470	protein_coding	ENST00000703338	32679685	224624.000000	proximity ENSG00000087470:32400559-32754896
chr12:32454985-32455136	12	32454986	32455136	ENSG00000139132	protein_coding	ENST00000534526	32399558	55503.000000	proximity ENSG00000139132:32107848-32674684
chr12:32455865-32456016	12	32455866	32456016	ENSG00000087470	protein_coding	ENST00000703338	32679685	223744.000000	proximity ENSG00000087470:32400559-32754896
chr12:32455865-32456016	12	32455866	32456016	ENSG00000139132	protein_coding	ENST00000534526	32399558	56383.000000	proximity ENSG00000139132:32107848-32674684
chr12:32457405-32457556	12	32457406	32457556	ENSG00000087470	protein_coding	ENST00000703338	32679685	222204.000000	proximity ENSG00000087470:32400559-32754896
chr12:32457405-32457556	12	32457406	32457556	ENSG00000139132	protein_coding	ENST00000534526	32399558	57923.000000	proximity ENSG00000139132:32107848-32674684
chr12:32461565-32461716	12	32461566	32461716	ENSG00000087470	protein_coding	ENST00000703338	32679685	218044.000000	proximity ENSG00000087470:32400559-32754896
chr12:32461565-32461716	12	32461566	32461716	ENSG00000139132	protein_coding	ENST00000534526	32399558	62083.000000	proximity ENSG00000139132:32107848-32674684
chr12:32463785-32463936	12	32463786	32463936	ENSG00000087470	protein_coding	ENST00000703338	32679685	215824.000000	proximity ENSG00000087470:32400559-32754896
chr12:32463785-32463936	12	32463786	32463936	ENSG00000139132	protein_coding	ENST00000534526	32399558	64303.000000	proximity ENSG00000139132:32107848-32674684
chr12:32467105-32467256	12	32467106	32467256	ENSG00000087470	protein_coding	ENST00000703338	32679685	212504.000000	proximity ENSG00000087470:32400559-32754896
chr12:32467105-32467256	12	32467106	32467256	ENSG00000139132	protein_coding	ENST00000534526	32399558	67623.000000	proximity ENSG00000139132:32107848-32674684
chr12:32468325-32468476	12	32468326	32468476	ENSG00000087470	protein_coding	ENST00000703338	32679685	211284.000000	proximity ENSG00000087470:32400559-32754896
chr12:32468325-32468476	12	32468326	32468476	ENSG00000139132	protein_coding	ENST00000534526	32399558	68843.000000	proximity ENSG00000139132:32107848-32674684
chr12:32471845-32471996	12	32471846	32471996	ENSG00000087470	protein_coding	ENST00000703338	32679685	207764.000000	proximity ENSG00000087470:32400559-32754896
chr12:32471845-32471996	12	32471846	32471996	ENSG00000139132	protein_coding	ENST00000534526	32399558	72363.000000	proximity ENSG00000139132:32107848-32674684
chr12:32477765-32477916	12	32477766	32477916	ENSG00000087470	protein_coding	ENST00000703338	32679685	201844.000000	proximity ENSG00000087470:32400559-32754896
chr12:32477765-32477916	12	32477766	32477916	ENSG00000139132	protein_coding	ENST00000534526	32399558	78283.000000	proximity ENSG00000139132:32107848-32674684
chr12:32483625-32483776	12	32483626	32483776	ENSG00000087470	protein_coding	ENST00000703338	32679685	195984.000000	proximity ENSG00000087470:32400559-32754896
chr12:32483625-32483776	12	32483626	32483776	ENSG00000139132	protein_coding	ENST00000534526	32399558	84143.000000	proximity ENSG00000139132:32107848-32674684
chr12:32486365-32486516	12	32486366	32486516	ENSG00000087470	protein_coding	ENST00000703338	32679685	193244.000000	proximity ENSG00000087470:32400559-32754896
chr12:32486365-32486516	12	32486366	32486516	ENSG00000139132	protein_coding	ENST00000534526	32399558	86883.000000	proximity ENSG00000139132:32107848-32674684
chr12:32494785-32494936	12	32494786	32494936	ENSG00000087470	protein_coding	ENST00000703338	32679685	184824.000000	proximity ENSG00000087470:32400559-32754896
chr12:32494785-32494936	12	32494786	32494936	ENSG00000139132	protein_coding	ENST00000534526	32399558	95303.000000	proximity ENSG00000139132:32107848-32674684
chr12:32499385-32499536	12	32499386	32499536	ENSG00000087470	protein_coding	ENST00000703338	32679685	180224.000000	proximity ENSG00000087470:32400559-32754896
chr12:32499385-32499536	12	32499386	32499536	ENSG00000139132	protein_coding	ENST00000534526	32399558	99903.000000	proximity ENSG00000139132:32107848-32674684
chr12:32502825-32502976	12	32502826	32502976	ENSG00000087470	protein_coding	ENST00000703338	32679685	176784.000000	proximity ENSG00000087470:32400559-32754896
chr12:32502825-32502976	12	32502826	32502976	ENSG00000139132	protein_coding	ENST00000534526	32399558	103343.000000	proximity ENSG00000139132:32107848-32674684
chr12:32504725-32504876	12	32504726	32504876	ENSG00000087470	protein_coding	ENST00000703338	32679685	174884.000000	proximity ENSG00000087470:32400559-32754896
chr12:32504725-32504876	12	32504726	32504876	ENSG00000139132	protein_coding	ENST00000534526	32399558	105243.000000	proximity ENSG00000139132:32107848-32674684
chr12:32521365-32521516	12	32521366	32521516	ENSG00000087470	protein_coding	ENST00000703338	32679685	158244.000000	proximity ENSG00000087470:32400559-32754896
chr12:32521365-32521516	12	32521366	32521516	ENSG00000139132	protein_coding	ENST00000534526	32399558	121883.000000	proximity ENSG00000139132:32107848-32674684
chr12:32522725-32522876	12	32522726	32522876	ENSG00000087470	protein_coding	ENST00000703338	32679685	156884.000000	proximity ENSG00000087470:32400559-32754896
chr12:32522725-32522876	12	32522726	32522876	ENSG00000139132	protein_coding	ENST00000534526	32399558	123243.000000	proximity ENSG00000139132:32107848-32674684
chr12:3252573-3252724	12	3252574	3252724	ENSG00000011105	protein_coding	ENST00000865933	3077379	175270.000000	proximity ENSG00000011105:2960398-3486202
chr12:3252573-3252724	12	3252574	3252724	ENSG00000111218	protein_coding	ENST00000382622	3491203	238554.000000	proximity ENSG00000111218:3078380-3752138
chr12:32529005-32529156	12	32529006	32529156	ENSG00000087470	protein_coding	ENST00000703338	32679685	150604.000000	proximity ENSG00000087470:32400559-32754896
chr12:32529005-32529156	12	32529006	32529156	ENSG00000139132	protein_coding	ENST00000534526	32399558	129523.000000	proximity ENSG00000139132:32107848-32674684
chr12:32533625-32533776	12	32533626	32533776	ENSG00000087470	protein_coding	ENST00000703338	32679685	145984.000000	proximity ENSG00000087470:32400559-32754896
chr12:32533625-32533776	12	32533626	32533776	ENSG00000139132	protein_coding	ENST00000534526	32399558	134143.000000	proximity ENSG00000139132:32107848-32674684
chr12:32535125-32535276	12	32535126	32535276	ENSG00000087470	protein_coding	ENST00000703338	32679685	144484.000000	proximity ENSG00000087470:32400559-32754896
chr12:32535125-32535276	12	32535126	32535276	ENSG00000139132	protein_coding	ENST00000534526	32399558	135643.000000	proximity ENSG00000139132:32107848-32674684
chr12:32535805-32535956	12	32535806	32535956	ENSG00000087470	protein_coding	ENST00000703338	32679685	143804.000000	proximity ENSG00000087470:32400559-32754896
chr12:32535805-32535956	12	32535806	32535956	ENSG00000139132	protein_coding	ENST00000534526	32399558	136323.000000	proximity ENSG00000139132:32107848-32674684
chr12:32536085-32536236	12	32536086	32536236	ENSG00000087470	protein_coding	ENST00000703338	32679685	143524.000000	proximity ENSG00000087470:32400559-32754896
chr12:32536085-32536236	12	32536086	32536236	ENSG00000139132	protein_coding	ENST00000534526	32399558	136603.000000	proximity ENSG00000139132:32107848-32674684
chr12:32541905-32542056	12	32541906	32542056	ENSG00000087470	protein_coding	ENST00000703338	32679685	137704.000000	proximity ENSG00000087470:32400559-32754896
chr12:32541905-32542056	12	32541906	32542056	ENSG00000139132	protein_coding	ENST00000534526	32399558	142423.000000	proximity ENSG00000139132:32107848-32674684
chr12:32542105-32542256	12	32542106	32542256	ENSG00000087470	protein_coding	ENST00000703338	32679685	137504.000000	proximity ENSG00000087470:32400559-32754896
chr12:32542105-32542256	12	32542106	32542256	ENSG00000139132	protein_coding	ENST00000534526	32399558	142623.000000	proximity ENSG00000139132:32107848-32674684
chr12:32545745-32545896	12	32545746	32545896	ENSG00000087470	protein_coding	ENST00000703338	32679685	133864.000000	proximity ENSG00000087470:32400559-32754896
chr12:32545745-32545896	12	32545746	32545896	ENSG00000139132	protein_coding	ENST00000534526	32399558	146263.000000	proximity ENSG00000139132:32107848-32674684
chr12:32548445-32548596	12	32548446	32548596	ENSG00000087470	protein_coding	ENST00000703338	32679685	131164.000000	proximity ENSG00000087470:32400559-32754896
chr12:32548445-32548596	12	32548446	32548596	ENSG00000139132	protein_coding	ENST00000534526	32399558	148963.000000	proximity ENSG00000139132:32107848-32674684
chr12:32548725-32548876	12	32548726	32548876	ENSG00000087470	protein_coding	ENST00000703338	32679685	130884.000000	proximity ENSG00000087470:32400559-32754896
chr12:32548725-32548876	12	32548726	32548876	ENSG00000139132	protein_coding	ENST00000534526	32399558	149243.000000	proximity ENSG00000139132:32107848-32674684
chr12:32548885-32549036	12	32548886	32549036	ENSG00000087470	protein_coding	ENST00000703338	32679685	130724.000000	proximity ENSG00000087470:32400559-32754896
chr12:32548885-32549036	12	32548886	32549036	ENSG00000139132	protein_coding	ENST00000534526	32399558	149403.000000	proximity ENSG00000139132:32107848-32674684
chr12:32549090-32549241	12	32549091	32549241	ENSG00000087470	protein_coding	ENST00000703338	32679685	130519.000000	proximity ENSG00000087470:32400559-32754896
chr12:32549090-32549241	12	32549091	32549241	ENSG00000139132	protein_coding	ENST00000534526	32399558	149608.000000	proximity ENSG00000139132:32107848-32674684
chr12:32549670-32549821	12	32549671	32549821	ENSG00000087470	protein_coding	ENST00000703338	32679685	129939.000000	proximity ENSG00000087470:32400559-32754896
chr12:32549670-32549821	12	32549671	32549821	ENSG00000139132	protein_coding	ENST00000534526	32399558	150188.000000	proximity ENSG00000139132:32107848-32674684
chr12:32549825-32549976	12	32549826	32549976	ENSG00000087470	protein_coding	ENST00000703338	32679685	129784.000000	proximity ENSG00000087470:32400559-32754896
chr12:32549825-32549976	12	32549826	32549976	ENSG00000139132	protein_coding	ENST00000534526	32399558	150343.000000	proximity ENSG00000139132:32107848-32674684
chr12:32549985-32550136	12	32549986	32550136	ENSG00000087470	protein_coding	ENST00000703338	32679685	129624.000000	proximity ENSG00000087470:32400559-32754896
chr12:32549985-32550136	12	32549986	32550136	ENSG00000139132	protein_coding	ENST00000534526	32399558	150503.000000	proximity ENSG00000139132:32107848-32674684
chr12:32559045-32559196	12	32559046	32559196	ENSG00000087470	protein_coding	ENST00000703338	32679685	120564.000000	proximity ENSG00000087470:32400559-32754896
chr12:32559045-32559196	12	32559046	32559196	ENSG00000139132	protein_coding	ENST00000534526	32399558	159563.000000	proximity ENSG00000139132:32107848-32674684
chr12:32559545-32559696	12	32559546	32559696	ENSG00000087470	protein_coding	ENST00000703338	32679685	120064.000000	proximity ENSG00000087470:32400559-32754896
chr12:32559545-32559696	12	32559546	32559696	ENSG00000139132	protein_coding	ENST00000534526	32399558	160063.000000	proximity ENSG00000139132:32107848-32674684
chr12:32562025-32562176	12	32562026	32562176	ENSG00000087470	protein_coding	ENST00000703338	32679685	117584.000000	proximity ENSG00000087470:32400559-32754896
chr12:32562025-32562176	12	32562026	32562176	ENSG00000139132	protein_coding	ENST00000534526	32399558	162543.000000	proximity ENSG00000139132:32107848-32674684
chr12:32562185-32562336	12	32562186	32562336	ENSG00000087470	protein_coding	ENST00000703338	32679685	117424.000000	proximity ENSG00000087470:32400559-32754896
chr12:32562185-32562336	12	32562186	32562336	ENSG00000139132	protein_coding	ENST00000534526	32399558	162703.000000	proximity ENSG00000139132:32107848-32674684
chr12:32567045-32567196	12	32567046	32567196	ENSG00000087470	protein_coding	ENST00000703338	32679685	112564.000000	proximity ENSG00000087470:32400559-32754896
chr12:32567045-32567196	12	32567046	32567196	ENSG00000139132	protein_coding	ENST00000534526	32399558	167563.000000	proximity ENSG00000139132:32107848-32674684
chr12:32568345-32568496	12	32568346	32568496	ENSG00000087470	protein_coding	ENST00000703338	32679685	111264.000000	proximity ENSG00000087470:32400559-32754896
chr12:32568345-32568496	12	32568346	32568496	ENSG00000139132	protein_coding	ENST00000534526	32399558	168863.000000	proximity ENSG00000139132:32107848-32674684
chr12:32569210-32569361	12	32569211	32569361	ENSG00000087470	protein_coding	ENST00000703338	32679685	110399.000000	proximity ENSG00000087470:32400559-32754896
chr12:32569210-32569361	12	32569211	32569361	ENSG00000139132	protein_coding	ENST00000534526	32399558	169728.000000	proximity ENSG00000139132:32107848-32674684
chr12:32569365-32569516	12	32569366	32569516	ENSG00000087470	protein_coding	ENST00000703338	32679685	110244.000000	proximity ENSG00000087470:32400559-32754896
chr12:32569365-32569516	12	32569366	32569516	ENSG00000139132	protein_coding	ENST00000534526	32399558	169883.000000	proximity ENSG00000139132:32107848-32674684
chr12:3257853-3258004	12	3257854	3258004	ENSG00000011105	protein_coding	ENST00000865933	3077379	180550.000000	proximity ENSG00000011105:2960398-3486202
chr12:3257853-3258004	12	3257854	3258004	ENSG00000111218	protein_coding	ENST00000382622	3491203	233274.000000	proximity ENSG00000111218:3078380-3752138
chr12:32583645-32583796	12	32583646	32583796	ENSG00000087470	protein_coding	ENST00000703338	32679685	95964.000000	proximity ENSG00000087470:32400559-32754896
chr12:32583645-32583796	12	32583646	32583796	ENSG00000139132	protein_coding	ENST00000534526	32399558	184163.000000	proximity ENSG00000139132:32107848-32674684
chr12:32586465-32586616	12	32586466	32586616	ENSG00000087470	protein_coding	ENST00000703338	32679685	93144.000000	proximity ENSG00000087470:32400559-32754896
chr12:32586465-32586616	12	32586466	32586616	ENSG00000139132	protein_coding	ENST00000534526	32399558	186983.000000	proximity ENSG00000139132:32107848-32674684
chr12:32586670-32586821	12	32586671	32586821	ENSG00000087470	protein_coding	ENST00000703338	32679685	92939.000000	proximity ENSG00000087470:32400559-32754896
chr12:32586670-32586821	12	32586671	32586821	ENSG00000139132	protein_coding	ENST00000534526	32399558	187188.000000	proximity ENSG00000139132:32107848-32674684
chr12:32595365-32595516	12	32595366	32595516	ENSG00000087470	protein_coding	ENST00000703338	32679685	84244.000000	proximity ENSG00000087470:32400559-32754896
chr12:32595365-32595516	12	32595366	32595516	ENSG00000139132	protein_coding	ENST00000534526	32399558	195883.000000	proximity ENSG00000139132:32107848-32674684
chr12:32604045-32604196	12	32604046	32604196	ENSG00000087470	protein_coding	ENST00000703338	32679685	75564.000000	proximity ENSG00000087470:32400559-32754896
chr12:32604045-32604196	12	32604046	32604196	ENSG00000139132	protein_coding	ENST00000534526	32399558	204563.000000	proximity ENSG00000139132:32107848-32674684
chr12:3261933-3262084	12	3261934	3262084	ENSG00000011105	protein_coding	ENST00000865933	3077379	184630.000000	proximity ENSG00000011105:2960398-3486202
chr12:3261933-3262084	12	3261934	3262084	ENSG00000111218	protein_coding	ENST00000382622	3491203	229194.000000	proximity ENSG00000111218:3078380-3752138
chr12:32644565-32644716	12	32644566	32644716	ENSG00000087470	protein_coding	ENST00000703338	32679685	35044.000000	proximity ENSG00000087470:32400559-32754896
chr12:32644565-32644716	12	32644566	32644716	ENSG00000139132	protein_coding	ENST00000534526	32399558	245083.000000	proximity ENSG00000139132:32107848-32674684
chr12:32650585-32650736	12	32650586	32650736	ENSG00000087470	protein_coding	ENST00000703338	32679685	29024.000000	proximity ENSG00000087470:32400559-32754896
chr12:32650585-32650736	12	32650586	32650736	ENSG00000139132	protein_coding	ENST00000534526	32399558	251103.000000	proximity ENSG00000139132:32107848-32674684
chr12:32657705-32657856	12	32657706	32657856	ENSG00000087470	protein_coding	ENST00000703338	32679685	21904.000000	proximity ENSG00000087470:32400559-32754896
chr12:32657705-32657856	12	32657706	32657856	ENSG00000139132	protein_coding	ENST00000534526	32399558	258223.000000	proximity ENSG00000139132:32107848-32674684
chr12:32659365-32659516	12	32659366	32659516	ENSG00000087470	protein_coding	ENST00000703338	32679685	20244.000000	proximity ENSG00000087470:32400559-32754896
chr12:32659365-32659516	12	32659366	32659516	ENSG00000139132	protein_coding	ENST00000534526	32399558	259883.000000	proximity ENSG00000139132:32107848-32674684
chr12:32660165-32660316	12	32660166	32660316	ENSG00000087470	protein_coding	ENST00000703338	32679685	19444.000000	proximity ENSG00000087470:32400559-32754896
chr12:32660165-32660316	12	32660166	32660316	ENSG00000139132	protein_coding	ENST00000534526	32399558	260683.000000	proximity ENSG00000139132:32107848-32674684
chr12:32660670-32660821	12	32660671	32660821	ENSG00000087470	protein_coding	ENST00000703338	32679685	18939.000000	proximity ENSG00000087470:32400559-32754896
chr12:32660670-32660821	12	32660671	32660821	ENSG00000139132	protein_coding	ENST00000534526	32399558	261188.000000	proximity ENSG00000139132:32107848-32674684
chr12:32660825-32660976	12	32660826	32660976	ENSG00000087470	protein_coding	ENST00000703338	32679685	18784.000000	proximity ENSG00000087470:32400559-32754896
chr12:32660825-32660976	12	32660826	32660976	ENSG00000139132	protein_coding	ENST00000534526	32399558	261343.000000	proximity ENSG00000139132:32107848-32674684
chr12:32672085-32672236	12	32672086	32672236	ENSG00000087470	protein_coding	ENST00000703338	32679685	7524.000000	proximity ENSG00000087470:32400559-32754896
chr12:32672085-32672236	12	32672086	32672236	ENSG00000139132	protein_coding	ENST00000534526	32399558	272603.000000	proximity ENSG00000139132:32107848-32674684
chr12:32677825-32677976	12	32677826	32677976	ENSG00000087470	protein_coding	ENST00000703338	32679685	1784.000000	proximity ENSG00000087470:32400559-32754896
chr12:32678025-32678176	12	32678026	32678176	ENSG00000087470	protein_coding	ENST00000703338	32679685	1584.000000	proximity ENSG00000087470:32400559-32754896
chr12:32678885-32679036	12	32678886	32679036	ENSG00000087470	protein_coding	ENST00000703338	32679685	724.000000	proximity ENSG00000087470:32400559-32754896
chr12:32679605-32679756	12	32679606	32679756	ENSG00000087470	protein_coding	ENST00000703338	32679685	0.000000	proximity ENSG00000087470:32400559-32754896
chr12:32679885-32680036	12	32679886	32680036	ENSG00000087470	protein_coding	ENST00000703338	32679685	276.000000	proximity ENSG00000087470:32400559-32754896
chr12:32680045-32680196	12	32680046	32680196	ENSG00000087470	protein_coding	ENST00000703338	32679685	436.000000	proximity ENSG00000087470:32400559-32754896
chr12:32702725-32702876	12	32702726	32702876	ENSG00000087470	protein_coding	ENST00000703338	32679685	23116.000000	proximity ENSG00000087470:32400559-32754896
chr12:32702725-32702876	12	32702726	32702876	ENSG00000139131	protein_coding	ENST00000324868	32755897	53096.000000	proximity ENSG00000139131:32680686-32895776
chr12:3273318-3273469	12	3273319	3273469	ENSG00000011105	protein_coding	ENST00000865933	3077379	196015.000000	proximity ENSG00000011105:2960398-3486202
chr12:3273318-3273469	12	3273319	3273469	ENSG00000111218	protein_coding	ENST00000382622	3491203	217809.000000	proximity ENSG00000111218:3078380-3752138
chr12:3273473-3273624	12	3273474	3273624	ENSG00000011105	protein_coding	ENST00000865933	3077379	196170.000000	proximity ENSG00000011105:2960398-3486202
chr12:3273473-3273624	12	3273474	3273624	ENSG00000111218	protein_coding	ENST00000382622	3491203	217654.000000	proximity ENSG00000111218:3078380-3752138
chr12:32754265-32754416	12	32754266	32754416	ENSG00000087470	protein_coding	ENST00000703338	32679685	74656.000000	proximity ENSG00000087470:32400559-32754896
chr12:32754265-32754416	12	32754266	32754416	ENSG00000139131	protein_coding	ENST00000324868	32755897	1556.000000	proximity ENSG00000139131:32680686-32895776
chr12:32754525-32754676	12	32754526	32754676	ENSG00000087470	protein_coding	ENST00000703338	32679685	74916.000000	proximity ENSG00000087470:32400559-32754896
chr12:32754525-32754676	12	32754526	32754676	ENSG00000139131	protein_coding	ENST00000324868	32755897	1296.000000	proximity ENSG00000139131:32680686-32895776
chr12:32755065-32755216	12	32755066	32755216	ENSG00000139131	protein_coding	ENST00000324868	32755897	756.000000	proximity ENSG00000139131:32680686-32895776
chr12:32755225-32755376	12	32755226	32755376	ENSG00000139131	protein_coding	ENST00000324868	32755897	596.000000	proximity ENSG00000139131:32680686-32895776
chr12:3275533-3275684	12	3275534	3275684	ENSG00000011105	protein_coding	ENST00000865933	3077379	198230.000000	proximity ENSG00000011105:2960398-3486202
chr12:3275533-3275684	12	3275534	3275684	ENSG00000111218	protein_coding	ENST00000382622	3491203	215594.000000	proximity ENSG00000111218:3078380-3752138
chr12:32755385-32755536	12	32755386	32755536	ENSG00000139131	protein_coding	ENST00000324868	32755897	436.000000	proximity ENSG00000139131:32680686-32895776
chr12:32755685-32755836	12	32755686	32755836	ENSG00000139131	protein_coding	ENST00000324868	32755897	136.000000	proximity ENSG00000139131:32680686-32895776
chr12:32756965-32757116	12	32756966	32757116	ENSG00000139131	protein_coding	ENST00000324868	32755897	1144.000000	proximity ENSG00000139131:32680686-32895776
chr12:32766085-32766236	12	32766086	32766236	ENSG00000057294	protein_coding	ENST00000070846	32896777	130616.000000	proximity ENSG00000057294:32760898-33438818
chr12:32766085-32766236	12	32766086	32766236	ENSG00000139131	protein_coding	ENST00000324868	32755897	10264.000000	proximity ENSG00000139131:32680686-32895776
chr12:3281893-3282044	12	3281894	3282044	ENSG00000011105	protein_coding	ENST00000865933	3077379	204590.000000	proximity ENSG00000011105:2960398-3486202
chr12:3281893-3282044	12	3281894	3282044	ENSG00000111218	protein_coding	ENST00000382622	3491203	209234.000000	proximity ENSG00000111218:3078380-3752138
chr12:32821445-32821596	12	32821446	32821596	ENSG00000057294	protein_coding	ENST00000070846	32896777	75256.000000	proximity ENSG00000057294:32760898-33438818
chr12:32821445-32821596	12	32821446	32821596	ENSG00000139131	protein_coding	ENST00000324868	32755897	65624.000000	proximity ENSG00000139131:32680686-32895776
chr12:32821825-32821976	12	32821826	32821976	ENSG00000057294	protein_coding	ENST00000070846	32896777	74876.000000	proximity ENSG00000057294:32760898-33438818
chr12:32821825-32821976	12	32821826	32821976	ENSG00000139131	protein_coding	ENST00000324868	32755897	66004.000000	proximity ENSG00000139131:32680686-32895776
chr12:32843645-32843796	12	32843646	32843796	ENSG00000057294	protein_coding	ENST00000070846	32896777	53056.000000	proximity ENSG00000057294:32760898-33438818
chr12:32843645-32843796	12	32843646	32843796	ENSG00000139131	protein_coding	ENST00000324868	32755897	87824.000000	proximity ENSG00000139131:32680686-32895776
chr12:32860305-32860456	12	32860306	32860456	ENSG00000057294	protein_coding	ENST00000070846	32896777	36396.000000	proximity ENSG00000057294:32760898-33438818
chr12:32860305-32860456	12	32860306	32860456	ENSG00000139131	protein_coding	ENST00000324868	32755897	104484.000000	proximity ENSG00000139131:32680686-32895776
chr12:32870745-32870896	12	32870746	32870896	ENSG00000057294	protein_coding	ENST00000070846	32896777	25956.000000	proximity ENSG00000057294:32760898-33438818
chr12:32870745-32870896	12	32870746	32870896	ENSG00000139131	protein_coding	ENST00000324868	32755897	114924.000000	proximity ENSG00000139131:32680686-32895776
chr12:32877705-32877856	12	32877706	32877856	ENSG00000057294	protein_coding	ENST00000070846	32896777	18996.000000	proximity ENSG00000057294:32760898-33438818
chr12:32877705-32877856	12	32877706	32877856	ENSG00000139131	protein_coding	ENST00000324868	32755897	121884.000000	proximity ENSG00000139131:32680686-32895776
chr12:32877865-32878016	12	32877866	32878016	ENSG00000057294	protein_coding	ENST00000070846	32896777	18836.000000	proximity ENSG00000057294:32760898-33438818
chr12:32877865-32878016	12	32877866	32878016	ENSG00000139131	protein_coding	ENST00000324868	32755897	122044.000000	proximity ENSG00000139131:32680686-32895776
chr12:32889125-32889276	12	32889126	32889276	ENSG00000057294	protein_coding	ENST00000070846	32896777	7576.000000	proximity ENSG00000057294:32760898-33438818
chr12:32889125-32889276	12	32889126	32889276	ENSG00000139131	protein_coding	ENST00000324868	32755897	133304.000000	proximity ENSG00000139131:32680686-32895776
chr12:32889290-32889441	12	32889291	32889441	ENSG00000057294	protein_coding	ENST00000070846	32896777	7411.000000	proximity ENSG00000057294:32760898-33438818
chr12:32889290-32889441	12	32889291	32889441	ENSG00000139131	protein_coding	ENST00000324868	32755897	133469.000000	proximity ENSG00000139131:32680686-32895776
chr12:32892065-32892216	12	32892066	32892216	ENSG00000057294	protein_coding	ENST00000070846	32896777	4636.000000	proximity ENSG00000057294:32760898-33438818
chr12:32892065-32892216	12	32892066	32892216	ENSG00000139131	protein_coding	ENST00000324868	32755897	136244.000000	proximity ENSG00000139131:32680686-32895776
chr12:32892525-32892676	12	32892526	32892676	ENSG00000057294	protein_coding	ENST00000070846	32896777	4176.000000	proximity ENSG00000057294:32760898-33438818
chr12:32892525-32892676	12	32892526	32892676	ENSG00000139131	protein_coding	ENST00000324868	32755897	136704.000000	proximity ENSG00000139131:32680686-32895776
chr12:32893585-32893736	12	32893586	32893736	ENSG00000057294	protein_coding	ENST00000070846	32896777	3116.000000	proximity ENSG00000057294:32760898-33438818
chr12:32893585-32893736	12	32893586	32893736	ENSG00000139131	protein_coding	ENST00000324868	32755897	137764.000000	proximity ENSG00000139131:32680686-32895776
chr12:32895770-32895921	12	32895771	32895921	ENSG00000057294	protein_coding	ENST00000070846	32896777	931.000000	proximity ENSG00000057294:32760898-33438818
chr12:32895770-32895921	12	32895771	32895921	ENSG00000139131	protein_coding	ENST00000324868	32755897	139949.000000	proximity ENSG00000139131:32680686-32895776
chr12:32901565-32901716	12	32901566	32901716	ENSG00000057294	protein_coding	ENST00000070846	32896777	4864.000000	proximity ENSG00000057294:32760898-33438818
chr12:32901765-32901916	12	32901766	32901916	ENSG00000057294	protein_coding	ENST00000070846	32896777	5064.000000	proximity ENSG00000057294:32760898-33438818
chr12:32901765-32901916	12	32901766	32901916	ENSG00000110975	protein_coding	ENST00000228567	33439819	537978.000000	proximity ENSG00000110975:32901778-34017495
chr12:32917125-32917276	12	32917126	32917276	ENSG00000057294	protein_coding	ENST00000070846	32896777	20424.000000	proximity ENSG00000057294:32760898-33438818
chr12:32917125-32917276	12	32917126	32917276	ENSG00000110975	protein_coding	ENST00000228567	33439819	522618.000000	proximity ENSG00000110975:32901778-34017495
chr12:32917345-32917496	12	32917346	32917496	ENSG00000057294	protein_coding	ENST00000070846	32896777	20644.000000	proximity ENSG00000057294:32760898-33438818
chr12:32917345-32917496	12	32917346	32917496	ENSG00000110975	protein_coding	ENST00000228567	33439819	522398.000000	proximity ENSG00000110975:32901778-34017495
chr12:32919225-32919376	12	32919226	32919376	ENSG00000057294	protein_coding	ENST00000070846	32896777	22524.000000	proximity ENSG00000057294:32760898-33438818
chr12:32919225-32919376	12	32919226	32919376	ENSG00000110975	protein_coding	ENST00000228567	33439819	520518.000000	proximity ENSG00000110975:32901778-34017495
chr12:32919425-32919576	12	32919426	32919576	ENSG00000057294	protein_coding	ENST00000070846	32896777	22724.000000	proximity ENSG00000057294:32760898-33438818
chr12:32919425-32919576	12	32919426	32919576	ENSG00000110975	protein_coding	ENST00000228567	33439819	520318.000000	proximity ENSG00000110975:32901778-34017495
chr12:32919645-32919796	12	32919646	32919796	ENSG00000057294	protein_coding	ENST00000070846	32896777	22944.000000	proximity ENSG00000057294:32760898-33438818
chr12:32919645-32919796	12	32919646	32919796	ENSG00000110975	protein_coding	ENST00000228567	33439819	520098.000000	proximity ENSG00000110975:32901778-34017495
chr12:32920565-32920716	12	32920566	32920716	ENSG00000057294	protein_coding	ENST00000070846	32896777	23864.000000	proximity ENSG00000057294:32760898-33438818
chr12:32920565-32920716	12	32920566	32920716	ENSG00000110975	protein_coding	ENST00000228567	33439819	519178.000000	proximity ENSG00000110975:32901778-34017495
chr12:32920785-32920936	12	32920786	32920936	ENSG00000057294	protein_coding	ENST00000070846	32896777	24084.000000	proximity ENSG00000057294:32760898-33438818
chr12:32920785-32920936	12	32920786	32920936	ENSG00000110975	protein_coding	ENST00000228567	33439819	518958.000000	proximity ENSG00000110975:32901778-34017495
chr12:32921525-32921676	12	32921526	32921676	ENSG00000057294	protein_coding	ENST00000070846	32896777	24824.000000	proximity ENSG00000057294:32760898-33438818
chr12:32921525-32921676	12	32921526	32921676	ENSG00000110975	protein_coding	ENST00000228567	33439819	518218.000000	proximity ENSG00000110975:32901778-34017495
chr12:3293953-3294104	12	3293954	3294104	ENSG00000011105	protein_coding	ENST00000865933	3077379	216650.000000	proximity ENSG00000011105:2960398-3486202
chr12:3293953-3294104	12	3293954	3294104	ENSG00000111218	protein_coding	ENST00000382622	3491203	197174.000000	proximity ENSG00000111218:3078380-3752138
chr12:32944225-32944376	12	32944226	32944376	ENSG00000057294	protein_coding	ENST00000070846	32896777	47524.000000	proximity ENSG00000057294:32760898-33438818
chr12:32944225-32944376	12	32944226	32944376	ENSG00000110975	protein_coding	ENST00000228567	33439819	495518.000000	proximity ENSG00000110975:32901778-34017495
chr12:32947385-32947536	12	32947386	32947536	ENSG00000057294	protein_coding	ENST00000070846	32896777	50684.000000	proximity ENSG00000057294:32760898-33438818
chr12:32947385-32947536	12	32947386	32947536	ENSG00000110975	protein_coding	ENST00000228567	33439819	492358.000000	proximity ENSG00000110975:32901778-34017495
chr12:3295693-3295844	12	3295694	3295844	ENSG00000011105	protein_coding	ENST00000865933	3077379	218390.000000	proximity ENSG00000011105:2960398-3486202
chr12:3295693-3295844	12	3295694	3295844	ENSG00000111218	protein_coding	ENST00000382622	3491203	195434.000000	proximity ENSG00000111218:3078380-3752138
chr12:32984170-32984321	12	32984171	32984321	ENSG00000057294	protein_coding	ENST00000070846	32896777	87469.000000	proximity ENSG00000057294:32760898-33438818
chr12:32984170-32984321	12	32984171	32984321	ENSG00000110975	protein_coding	ENST00000228567	33439819	455573.000000	proximity ENSG00000110975:32901778-34017495
chr12:3299718-3299869	12	3299719	3299869	ENSG00000011105	protein_coding	ENST00000865933	3077379	222415.000000	proximity ENSG00000011105:2960398-3486202
chr12:3299718-3299869	12	3299719	3299869	ENSG00000111218	protein_coding	ENST00000382622	3491203	191409.000000	proximity ENSG00000111218:3078380-3752138
chr12:3300393-3300544	12	3300394	3300544	ENSG00000011105	protein_coding	ENST00000865933	3077379	223090.000000	proximity ENSG00000011105:2960398-3486202
chr12:3300393-3300544	12	3300394	3300544	ENSG00000111218	protein_coding	ENST00000382622	3491203	190734.000000	proximity ENSG00000111218:3078380-3752138
chr12:3300833-3300984	12	3300834	3300984	ENSG00000011105	protein_coding	ENST00000865933	3077379	223530.000000	proximity ENSG00000011105:2960398-3486202
chr12:3300833-3300984	12	3300834	3300984	ENSG00000111218	protein_coding	ENST00000382622	3491203	190294.000000	proximity ENSG00000111218:3078380-3752138
chr12:3302533-3302684	12	3302534	3302684	ENSG00000011105	protein_coding	ENST00000865933	3077379	225230.000000	proximity ENSG00000011105:2960398-3486202
chr12:3302533-3302684	12	3302534	3302684	ENSG00000111218	protein_coding	ENST00000382622	3491203	188594.000000	proximity ENSG00000111218:3078380-3752138
chr12:3304373-3304524	12	3304374	3304524	ENSG00000011105	protein_coding	ENST00000865933	3077379	227070.000000	proximity ENSG00000011105:2960398-3486202
chr12:3304373-3304524	12	3304374	3304524	ENSG00000111218	protein_coding	ENST00000382622	3491203	186754.000000	proximity ENSG00000111218:3078380-3752138
chr12:3304553-3304704	12	3304554	3304704	ENSG00000011105	protein_coding	ENST00000865933	3077379	227250.000000	proximity ENSG00000011105:2960398-3486202
chr12:3304553-3304704	12	3304554	3304704	ENSG00000111218	protein_coding	ENST00000382622	3491203	186574.000000	proximity ENSG00000111218:3078380-3752138
chr12:3311073-3311224	12	3311074	3311224	ENSG00000011105	protein_coding	ENST00000865933	3077379	233770.000000	proximity ENSG00000011105:2960398-3486202
chr12:3311073-3311224	12	3311074	3311224	ENSG00000111218	protein_coding	ENST00000382622	3491203	180054.000000	proximity ENSG00000111218:3078380-3752138
chr12:3313213-3313364	12	3313214	3313364	ENSG00000011105	protein_coding	ENST00000865933	3077379	235910.000000	proximity ENSG00000011105:2960398-3486202
chr12:3313213-3313364	12	3313214	3313364	ENSG00000111218	protein_coding	ENST00000382622	3491203	177914.000000	proximity ENSG00000111218:3078380-3752138
chr12:3313713-3313864	12	3313714	3313864	ENSG00000011105	protein_coding	ENST00000865933	3077379	236410.000000	proximity ENSG00000011105:2960398-3486202
chr12:3313713-3313864	12	3313714	3313864	ENSG00000111218	protein_coding	ENST00000382622	3491203	177414.000000	proximity ENSG00000111218:3078380-3752138
chr12:3313953-3314104	12	3313954	3314104	ENSG00000011105	protein_coding	ENST00000865933	3077379	236650.000000	proximity ENSG00000011105:2960398-3486202
chr12:3313953-3314104	12	3313954	3314104	ENSG00000111218	protein_coding	ENST00000382622	3491203	177174.000000	proximity ENSG00000111218:3078380-3752138
chr12:3315213-3315364	12	3315214	3315364	ENSG00000011105	protein_coding	ENST00000865933	3077379	237910.000000	proximity ENSG00000011105:2960398-3486202
chr12:3315213-3315364	12	3315214	3315364	ENSG00000111218	protein_coding	ENST00000382622	3491203	175914.000000	proximity ENSG00000111218:3078380-3752138
chr12:3315393-3315544	12	3315394	3315544	ENSG00000011105	protein_coding	ENST00000865933	3077379	238090.000000	proximity ENSG00000011105:2960398-3486202
chr12:3315393-3315544	12	3315394	3315544	ENSG00000111218	protein_coding	ENST00000382622	3491203	175734.000000	proximity ENSG00000111218:3078380-3752138
chr12:3315598-3315749	12	3315599	3315749	ENSG00000011105	protein_coding	ENST00000865933	3077379	238295.000000	proximity ENSG00000011105:2960398-3486202
chr12:3315598-3315749	12	3315599	3315749	ENSG00000111218	protein_coding	ENST00000382622	3491203	175529.000000	proximity ENSG00000111218:3078380-3752138
chr12:33181070-33181221	12	33181071	33181221	ENSG00000057294	protein_coding	ENST00000070846	32896777	284369.000000	proximity ENSG00000057294:32760898-33438818
chr12:33181070-33181221	12	33181071	33181221	ENSG00000110975	protein_coding	ENST00000228567	33439819	258673.000000	proximity ENSG00000110975:32901778-34017495
chr12:332913-333064	12	332914	333064	ENSG00000010379	protein_coding	ENST00000343164	262836	70153.000000	proximity ENSG00000010379:225145-388319
chr12:332913-333064	12	332914	333064	ENSG00000073614	protein_coding	ENST00000399788	389320	56331.000000	proximity ENSG00000073614:267837-396664
chr12:3332318-3332469	12	3332319	3332469	ENSG00000011105	protein_coding	ENST00000865933	3077379	255015.000000	proximity ENSG00000011105:2960398-3486202
chr12:3332318-3332469	12	3332319	3332469	ENSG00000111218	protein_coding	ENST00000382622	3491203	158809.000000	proximity ENSG00000111218:3078380-3752138
chr12:3333738-3333889	12	3333739	3333889	ENSG00000011105	protein_coding	ENST00000865933	3077379	256435.000000	proximity ENSG00000011105:2960398-3486202
chr12:3333738-3333889	12	3333739	3333889	ENSG00000111218	protein_coding	ENST00000382622	3491203	157389.000000	proximity ENSG00000111218:3078380-3752138
chr12:3336633-3336784	12	3336634	3336784	ENSG00000011105	protein_coding	ENST00000865933	3077379	259330.000000	proximity ENSG00000011105:2960398-3486202
chr12:3336633-3336784	12	3336634	3336784	ENSG00000111218	protein_coding	ENST00000382622	3491203	154494.000000	proximity ENSG00000111218:3078380-3752138
chr12:3336798-3336949	12	3336799	3336949	ENSG00000011105	protein_coding	ENST00000865933	3077379	259495.000000	proximity ENSG00000011105:2960398-3486202
chr12:3336798-3336949	12	3336799	3336949	ENSG00000111218	protein_coding	ENST00000382622	3491203	154329.000000	proximity ENSG00000111218:3078380-3752138
chr12:3337013-3337164	12	3337014	3337164	ENSG00000011105	protein_coding	ENST00000865933	3077379	259710.000000	proximity ENSG00000011105:2960398-3486202
chr12:3337013-3337164	12	3337014	3337164	ENSG00000111218	protein_coding	ENST00000382622	3491203	154114.000000	proximity ENSG00000111218:3078380-3752138
chr12:3342133-3342284	12	3342134	3342284	ENSG00000011105	protein_coding	ENST00000865933	3077379	264830.000000	proximity ENSG00000011105:2960398-3486202
chr12:3342133-3342284	12	3342134	3342284	ENSG00000111218	protein_coding	ENST00000382622	3491203	148994.000000	proximity ENSG00000111218:3078380-3752138
chr12:33427204-33427355	12	33427205	33427355	ENSG00000057294	protein_coding	ENST00000070846	32896777	530503.000000	proximity ENSG00000057294:32760898-33438818
chr12:33427204-33427355	12	33427205	33427355	ENSG00000110975	protein_coding	ENST00000228567	33439819	12539.000000	proximity ENSG00000110975:32901778-34017495
chr12:33439289-33439440	12	33439290	33439440	ENSG00000110975	protein_coding	ENST00000228567	33439819	454.000000	proximity ENSG00000110975:32901778-34017495
chr12:33476204-33476355	12	33476205	33476355	ENSG00000110975	protein_coding	ENST00000228567	33439819	36461.000000	proximity ENSG00000110975:32901778-34017495
chr12:33476204-33476355	12	33476205	33476355	ENSG00000139133	protein_coding	ENST00000266483	34022496	546216.000000	proximity ENSG00000139133:33444820-35022495
chr12:33587364-33587515	12	33587365	33587515	ENSG00000110975	protein_coding	ENST00000228567	33439819	147621.000000	proximity ENSG00000110975:32901778-34017495
chr12:33587364-33587515	12	33587365	33587515	ENSG00000139133	protein_coding	ENST00000266483	34022496	435056.000000	proximity ENSG00000139133:33444820-35022495
chr12:33587544-33587695	12	33587545	33587695	ENSG00000110975	protein_coding	ENST00000228567	33439819	147801.000000	proximity ENSG00000110975:32901778-34017495
chr12:33587544-33587695	12	33587545	33587695	ENSG00000139133	protein_coding	ENST00000266483	34022496	434876.000000	proximity ENSG00000139133:33444820-35022495
chr12:33588184-33588335	12	33588185	33588335	ENSG00000110975	protein_coding	ENST00000228567	33439819	148441.000000	proximity ENSG00000110975:32901778-34017495
chr12:33588184-33588335	12	33588185	33588335	ENSG00000139133	protein_coding	ENST00000266483	34022496	434236.000000	proximity ENSG00000139133:33444820-35022495
chr12:33588464-33588615	12	33588465	33588615	ENSG00000110975	protein_coding	ENST00000228567	33439819	148721.000000	proximity ENSG00000110975:32901778-34017495
chr12:33588464-33588615	12	33588465	33588615	ENSG00000139133	protein_coding	ENST00000266483	34022496	433956.000000	proximity ENSG00000139133:33444820-35022495
chr12:33596124-33596275	12	33596125	33596275	ENSG00000110975	protein_coding	ENST00000228567	33439819	156381.000000	proximity ENSG00000110975:32901778-34017495
chr12:33596124-33596275	12	33596125	33596275	ENSG00000139133	protein_coding	ENST00000266483	34022496	426296.000000	proximity ENSG00000139133:33444820-35022495
chr12:33605904-33606055	12	33605905	33606055	ENSG00000110975	protein_coding	ENST00000228567	33439819	166161.000000	proximity ENSG00000110975:32901778-34017495
chr12:33605904-33606055	12	33605905	33606055	ENSG00000139133	protein_coding	ENST00000266483	34022496	416516.000000	proximity ENSG00000139133:33444820-35022495
chr12:33752964-33753115	12	33752965	33753115	ENSG00000110975	protein_coding	ENST00000228567	33439819	313221.000000	proximity ENSG00000110975:32901778-34017495
chr12:33752964-33753115	12	33752965	33753115	ENSG00000139133	protein_coding	ENST00000266483	34022496	269456.000000	proximity ENSG00000139133:33444820-35022495
chr12:33795724-33795875	12	33795725	33795875	ENSG00000110975	protein_coding	ENST00000228567	33439819	355981.000000	proximity ENSG00000110975:32901778-34017495
chr12:33795724-33795875	12	33795725	33795875	ENSG00000139133	protein_coding	ENST00000266483	34022496	226696.000000	proximity ENSG00000139133:33444820-35022495
chr12:3380713-3380864	12	3380714	3380864	ENSG00000011105	protein_coding	ENST00000865933	3077379	303410.000000	proximity ENSG00000011105:2960398-3486202
chr12:3380713-3380864	12	3380714	3380864	ENSG00000111218	protein_coding	ENST00000382622	3491203	110414.000000	proximity ENSG00000111218:3078380-3752138
chr12:33825564-33825715	12	33825565	33825715	ENSG00000110975	protein_coding	ENST00000228567	33439819	385821.000000	proximity ENSG00000110975:32901778-34017495
chr12:33825564-33825715	12	33825565	33825715	ENSG00000139133	protein_coding	ENST00000266483	34022496	196856.000000	proximity ENSG00000139133:33444820-35022495
chr12:33828484-33828635	12	33828485	33828635	ENSG00000110975	protein_coding	ENST00000228567	33439819	388741.000000	proximity ENSG00000110975:32901778-34017495
chr12:33828484-33828635	12	33828485	33828635	ENSG00000139133	protein_coding	ENST00000266483	34022496	193936.000000	proximity ENSG00000139133:33444820-35022495
chr12:33989064-33989215	12	33989065	33989215	ENSG00000110975	protein_coding	ENST00000228567	33439819	549321.000000	proximity ENSG00000110975:32901778-34017495
chr12:33989064-33989215	12	33989065	33989215	ENSG00000139133	protein_coding	ENST00000266483	34022496	33356.000000	proximity ENSG00000139133:33444820-35022495
chr12:33995524-33995675	12	33995525	33995675	ENSG00000110975	protein_coding	ENST00000228567	33439819	555781.000000	proximity ENSG00000110975:32901778-34017495
chr12:33995524-33995675	12	33995525	33995675	ENSG00000139133	protein_coding	ENST00000266483	34022496	26896.000000	proximity ENSG00000139133:33444820-35022495
chr12:34021869-34022020	12	34021870	34022020	ENSG00000139133	protein_coding	ENST00000266483	34022496	551.000000	proximity ENSG00000139133:33444820-35022495
chr12:34022029-34022180	12	34022030	34022180	ENSG00000139133	protein_coding	ENST00000266483	34022496	391.000000	proximity ENSG00000139133:33444820-35022495
chr12:34022609-34022760	12	34022610	34022760	ENSG00000139133	protein_coding	ENST00000266483	34022496	189.000000	proximity ENSG00000139133:33444820-35022495
chr12:34022764-34022915	12	34022765	34022915	ENSG00000139133	protein_coding	ENST00000266483	34022496	344.000000	proximity ENSG00000139133:33444820-35022495
chr12:34027804-34027955	12	34027805	34027955	ENSG00000139133	protein_coding	ENST00000266483	34022496	5384.000000	proximity ENSG00000139133:33444820-35022495
chr12:34034004-34034155	12	34034005	34034155	ENSG00000139133	protein_coding	ENST00000266483	34022496	11584.000000	proximity ENSG00000139133:33444820-35022495
chr12:34038424-34038575	12	34038425	34038575	ENSG00000139133	protein_coding	ENST00000266483	34022496	16004.000000	proximity ENSG00000139133:33444820-35022495
chr12:34123184-34123335	12	34123185	34123335	ENSG00000139133	protein_coding	ENST00000266483	34022496	100764.000000	proximity ENSG00000139133:33444820-35022495
chr12:34126289-34126440	12	34126290	34126440	ENSG00000139133	protein_coding	ENST00000266483	34022496	103869.000000	proximity ENSG00000139133:33444820-35022495
chr12:34175669-34175820	12	34175670	34175820	ENSG00000139133	protein_coding	ENST00000266483	34022496	153249.000000	proximity ENSG00000139133:33444820-35022495
chr12:34214129-34214280	12	34214130	34214280	ENSG00000139133	protein_coding	ENST00000266483	34022496	191709.000000	proximity ENSG00000139133:33444820-35022495
chr12:34219664-34219815	12	34219665	34219815	ENSG00000139133	protein_coding	ENST00000266483	34022496	197244.000000	proximity ENSG00000139133:33444820-35022495
chr12:34264264-34264415	12	34264265	34264415	ENSG00000139133	protein_coding	ENST00000266483	34022496	241844.000000	proximity ENSG00000139133:33444820-35022495
chr12:3432193-3432344	12	3432194	3432344	ENSG00000011105	protein_coding	ENST00000865933	3077379	354890.000000	proximity ENSG00000011105:2960398-3486202
chr12:3432193-3432344	12	3432194	3432344	ENSG00000111218	protein_coding	ENST00000382622	3491203	58934.000000	proximity ENSG00000111218:3078380-3752138
chr12:3454238-3454389	12	3454239	3454389	ENSG00000011105	protein_coding	ENST00000865933	3077379	376935.000000	proximity ENSG00000011105:2960398-3486202
chr12:3454238-3454389	12	3454239	3454389	ENSG00000111218	protein_coding	ENST00000382622	3491203	36889.000000	proximity ENSG00000111218:3078380-3752138
chr12:3454433-3454584	12	3454434	3454584	ENSG00000011105	protein_coding	ENST00000865933	3077379	377130.000000	proximity ENSG00000011105:2960398-3486202
chr12:3454433-3454584	12	3454434	3454584	ENSG00000111218	protein_coding	ENST00000382622	3491203	36694.000000	proximity ENSG00000111218:3078380-3752138
chr12:3454633-3454784	12	3454634	3454784	ENSG00000011105	protein_coding	ENST00000865933	3077379	377330.000000	proximity ENSG00000011105:2960398-3486202
chr12:3454633-3454784	12	3454634	3454784	ENSG00000111218	protein_coding	ENST00000382622	3491203	36494.000000	proximity ENSG00000111218:3078380-3752138
chr12:3455393-3455544	12	3455394	3455544	ENSG00000011105	protein_coding	ENST00000865933	3077379	378090.000000	proximity ENSG00000011105:2960398-3486202
chr12:3455393-3455544	12	3455394	3455544	ENSG00000111218	protein_coding	ENST00000382622	3491203	35734.000000	proximity ENSG00000111218:3078380-3752138
chr12:3458113-3458264	12	3458114	3458264	ENSG00000011105	protein_coding	ENST00000865933	3077379	380810.000000	proximity ENSG00000011105:2960398-3486202
chr12:3458113-3458264	12	3458114	3458264	ENSG00000111218	protein_coding	ENST00000382622	3491203	33014.000000	proximity ENSG00000111218:3078380-3752138
chr12:34625244-34625395	12	34625245	34625395	ENSG00000139133	protein_coding	ENST00000266483	34022496	602824.000000	proximity ENSG00000139133:33444820-35022495
chr12:3489173-3489324	12	3489174	3489324	ENSG00000111218	protein_coding	ENST00000382622	3491203	1954.000000	proximity ENSG00000111218:3078380-3752138
chr12:3497113-3497264	12	3497114	3497264	ENSG00000111218	protein_coding	ENST00000382622	3491203	5986.000000	proximity ENSG00000111218:3078380-3752138
chr12:3497113-3497264	12	3497114	3497264	ENSG00000130038	protein_coding	ENST00000893446	3753139	255950.000000	proximity ENSG00000130038:3492204-3872398
chr12:3523133-3523284	12	3523134	3523284	ENSG00000111218	protein_coding	ENST00000382622	3491203	32006.000000	proximity ENSG00000111218:3078380-3752138
chr12:3523133-3523284	12	3523134	3523284	ENSG00000130038	protein_coding	ENST00000893446	3753139	229930.000000	proximity ENSG00000130038:3492204-3872398
chr12:352353-352504	12	352354	352504	ENSG00000010379	protein_coding	ENST00000343164	262836	89593.000000	proximity ENSG00000010379:225145-388319
chr12:352353-352504	12	352354	352504	ENSG00000073614	protein_coding	ENST00000399788	389320	36891.000000	proximity ENSG00000073614:267837-396664
chr12:352573-352724	12	352574	352724	ENSG00000010379	protein_coding	ENST00000343164	262836	89813.000000	proximity ENSG00000010379:225145-388319
chr12:352573-352724	12	352574	352724	ENSG00000073614	protein_coding	ENST00000399788	389320	36671.000000	proximity ENSG00000073614:267837-396664
chr12:3527333-3527484	12	3527334	3527484	ENSG00000111218	protein_coding	ENST00000382622	3491203	36206.000000	proximity ENSG00000111218:3078380-3752138
chr12:3527333-3527484	12	3527334	3527484	ENSG00000130038	protein_coding	ENST00000893446	3753139	225730.000000	proximity ENSG00000130038:3492204-3872398
chr12:3534198-3534349	12	3534199	3534349	ENSG00000111218	protein_coding	ENST00000382622	3491203	43071.000000	proximity ENSG00000111218:3078380-3752138
chr12:3534198-3534349	12	3534199	3534349	ENSG00000130038	protein_coding	ENST00000893446	3753139	218865.000000	proximity ENSG00000130038:3492204-3872398
chr12:3543013-3543164	12	3543014	3543164	ENSG00000111218	protein_coding	ENST00000382622	3491203	51886.000000	proximity ENSG00000111218:3078380-3752138
chr12:3543013-3543164	12	3543014	3543164	ENSG00000130038	protein_coding	ENST00000893446	3753139	210050.000000	proximity ENSG00000130038:3492204-3872398
chr12:356693-356844	12	356694	356844	ENSG00000010379	protein_coding	ENST00000343164	262836	93933.000000	proximity ENSG00000010379:225145-388319
chr12:356693-356844	12	356694	356844	ENSG00000073614	protein_coding	ENST00000399788	389320	32551.000000	proximity ENSG00000073614:267837-396664
chr12:358653-358804	12	358654	358804	ENSG00000010379	protein_coding	ENST00000343164	262836	95893.000000	proximity ENSG00000010379:225145-388319
chr12:358653-358804	12	358654	358804	ENSG00000073614	protein_coding	ENST00000399788	389320	30591.000000	proximity ENSG00000073614:267837-396664
chr12:3600153-3600304	12	3600154	3600304	ENSG00000111218	protein_coding	ENST00000382622	3491203	109026.000000	proximity ENSG00000111218:3078380-3752138
chr12:3600153-3600304	12	3600154	3600304	ENSG00000130038	protein_coding	ENST00000893446	3753139	152910.000000	proximity ENSG00000130038:3492204-3872398
chr12:3605373-3605524	12	3605374	3605524	ENSG00000111218	protein_coding	ENST00000382622	3491203	114246.000000	proximity ENSG00000111218:3078380-3752138
chr12:3605373-3605524	12	3605374	3605524	ENSG00000130038	protein_coding	ENST00000893446	3753139	147690.000000	proximity ENSG00000130038:3492204-3872398
chr12:3622253-3622404	12	3622254	3622404	ENSG00000111218	protein_coding	ENST00000382622	3491203	131126.000000	proximity ENSG00000111218:3078380-3752138
chr12:3622253-3622404	12	3622254	3622404	ENSG00000130038	protein_coding	ENST00000893446	3753139	130810.000000	proximity ENSG00000130038:3492204-3872398
chr12:3632818-3632969	12	3632819	3632969	ENSG00000111218	protein_coding	ENST00000382622	3491203	141691.000000	proximity ENSG00000111218:3078380-3752138
chr12:3632818-3632969	12	3632819	3632969	ENSG00000130038	protein_coding	ENST00000893446	3753139	120245.000000	proximity ENSG00000130038:3492204-3872398
chr12:3641633-3641784	12	3641634	3641784	ENSG00000111218	protein_coding	ENST00000382622	3491203	150506.000000	proximity ENSG00000111218:3078380-3752138
chr12:3641633-3641784	12	3641634	3641784	ENSG00000130038	protein_coding	ENST00000893446	3753139	111430.000000	proximity ENSG00000130038:3492204-3872398
chr12:3641898-3642049	12	3641899	3642049	ENSG00000111218	protein_coding	ENST00000382622	3491203	150771.000000	proximity ENSG00000111218:3078380-3752138
chr12:3641898-3642049	12	3641899	3642049	ENSG00000130038	protein_coding	ENST00000893446	3753139	111165.000000	proximity ENSG00000130038:3492204-3872398
chr12:3646733-3646884	12	3646734	3646884	ENSG00000111218	protein_coding	ENST00000382622	3491203	155606.000000	proximity ENSG00000111218:3078380-3752138
chr12:3646733-3646884	12	3646734	3646884	ENSG00000130038	protein_coding	ENST00000893446	3753139	106330.000000	proximity ENSG00000130038:3492204-3872398
chr12:3655413-3655564	12	3655414	3655564	ENSG00000111218	protein_coding	ENST00000382622	3491203	164286.000000	proximity ENSG00000111218:3078380-3752138
chr12:3655413-3655564	12	3655414	3655564	ENSG00000130038	protein_coding	ENST00000893446	3753139	97650.000000	proximity ENSG00000130038:3492204-3872398
chr12:3655638-3655789	12	3655639	3655789	ENSG00000111218	protein_coding	ENST00000382622	3491203	164511.000000	proximity ENSG00000111218:3078380-3752138
chr12:3655638-3655789	12	3655639	3655789	ENSG00000130038	protein_coding	ENST00000893446	3753139	97425.000000	proximity ENSG00000130038:3492204-3872398
chr12:3658453-3658604	12	3658454	3658604	ENSG00000111218	protein_coding	ENST00000382622	3491203	167326.000000	proximity ENSG00000111218:3078380-3752138
chr12:3658453-3658604	12	3658454	3658604	ENSG00000130038	protein_coding	ENST00000893446	3753139	94610.000000	proximity ENSG00000130038:3492204-3872398
chr12:3662753-3662904	12	3662754	3662904	ENSG00000111218	protein_coding	ENST00000382622	3491203	171626.000000	proximity ENSG00000111218:3078380-3752138
chr12:3662753-3662904	12	3662754	3662904	ENSG00000130038	protein_coding	ENST00000893446	3753139	90310.000000	proximity ENSG00000130038:3492204-3872398
chr12:3667573-3667724	12	3667574	3667724	ENSG00000111218	protein_coding	ENST00000382622	3491203	176446.000000	proximity ENSG00000111218:3078380-3752138
chr12:3667573-3667724	12	3667574	3667724	ENSG00000130038	protein_coding	ENST00000893446	3753139	85490.000000	proximity ENSG00000130038:3492204-3872398
chr12:3681373-3681524	12	3681374	3681524	ENSG00000111218	protein_coding	ENST00000382622	3491203	190246.000000	proximity ENSG00000111218:3078380-3752138
chr12:3681373-3681524	12	3681374	3681524	ENSG00000130038	protein_coding	ENST00000893446	3753139	71690.000000	proximity ENSG00000130038:3492204-3872398
chr12:3683893-3684044	12	3683894	3684044	ENSG00000111218	protein_coding	ENST00000382622	3491203	192766.000000	proximity ENSG00000111218:3078380-3752138
chr12:3683893-3684044	12	3683894	3684044	ENSG00000130038	protein_coding	ENST00000893446	3753139	69170.000000	proximity ENSG00000130038:3492204-3872398
chr12:3684633-3684784	12	3684634	3684784	ENSG00000111218	protein_coding	ENST00000382622	3491203	193506.000000	proximity ENSG00000111218:3078380-3752138
chr12:3684633-3684784	12	3684634	3684784	ENSG00000130038	protein_coding	ENST00000893446	3753139	68430.000000	proximity ENSG00000130038:3492204-3872398
chr12:3684813-3684964	12	3684814	3684964	ENSG00000111218	protein_coding	ENST00000382622	3491203	193686.000000	proximity ENSG00000111218:3078380-3752138
chr12:3684813-3684964	12	3684814	3684964	ENSG00000130038	protein_coding	ENST00000893446	3753139	68250.000000	proximity ENSG00000130038:3492204-3872398
chr12:3697653-3697804	12	3697654	3697804	ENSG00000111218	protein_coding	ENST00000382622	3491203	206526.000000	proximity ENSG00000111218:3078380-3752138
chr12:3697653-3697804	12	3697654	3697804	ENSG00000130038	protein_coding	ENST00000893446	3753139	55410.000000	proximity ENSG00000130038:3492204-3872398
chr12:3698293-3698444	12	3698294	3698444	ENSG00000111218	protein_coding	ENST00000382622	3491203	207166.000000	proximity ENSG00000111218:3078380-3752138
chr12:3698293-3698444	12	3698294	3698444	ENSG00000130038	protein_coding	ENST00000893446	3753139	54770.000000	proximity ENSG00000130038:3492204-3872398
chr12:3698493-3698644	12	3698494	3698644	ENSG00000111218	protein_coding	ENST00000382622	3491203	207366.000000	proximity ENSG00000111218:3078380-3752138
chr12:3698493-3698644	12	3698494	3698644	ENSG00000130038	protein_coding	ENST00000893446	3753139	54570.000000	proximity ENSG00000130038:3492204-3872398
chr12:3698693-3698844	12	3698694	3698844	ENSG00000111218	protein_coding	ENST00000382622	3491203	207566.000000	proximity ENSG00000111218:3078380-3752138
chr12:3698693-3698844	12	3698694	3698844	ENSG00000130038	protein_coding	ENST00000893446	3753139	54370.000000	proximity ENSG00000130038:3492204-3872398
chr12:3700933-3701084	12	3700934	3701084	ENSG00000111218	protein_coding	ENST00000382622	3491203	209806.000000	proximity ENSG00000111218:3078380-3752138
chr12:3700933-3701084	12	3700934	3701084	ENSG00000130038	protein_coding	ENST00000893446	3753139	52130.000000	proximity ENSG00000130038:3492204-3872398
chr12:3704693-3704844	12	3704694	3704844	ENSG00000111218	protein_coding	ENST00000382622	3491203	213566.000000	proximity ENSG00000111218:3078380-3752138
chr12:3704693-3704844	12	3704694	3704844	ENSG00000130038	protein_coding	ENST00000893446	3753139	48370.000000	proximity ENSG00000130038:3492204-3872398
chr12:3704953-3705104	12	3704954	3705104	ENSG00000111218	protein_coding	ENST00000382622	3491203	213826.000000	proximity ENSG00000111218:3078380-3752138
chr12:3704953-3705104	12	3704954	3705104	ENSG00000130038	protein_coding	ENST00000893446	3753139	48110.000000	proximity ENSG00000130038:3492204-3872398
chr12:3712373-3712524	12	3712374	3712524	ENSG00000111218	protein_coding	ENST00000382622	3491203	221246.000000	proximity ENSG00000111218:3078380-3752138
chr12:3712373-3712524	12	3712374	3712524	ENSG00000130038	protein_coding	ENST00000893446	3753139	40690.000000	proximity ENSG00000130038:3492204-3872398
chr12:3712693-3712844	12	3712694	3712844	ENSG00000111218	protein_coding	ENST00000382622	3491203	221566.000000	proximity ENSG00000111218:3078380-3752138
chr12:3712693-3712844	12	3712694	3712844	ENSG00000130038	protein_coding	ENST00000893446	3753139	40370.000000	proximity ENSG00000130038:3492204-3872398
chr12:3725873-3726024	12	3725874	3726024	ENSG00000111218	protein_coding	ENST00000382622	3491203	234746.000000	proximity ENSG00000111218:3078380-3752138
chr12:3725873-3726024	12	3725874	3726024	ENSG00000130038	protein_coding	ENST00000893446	3753139	27190.000000	proximity ENSG00000130038:3492204-3872398
chr12:3726473-3726624	12	3726474	3726624	ENSG00000111218	protein_coding	ENST00000382622	3491203	235346.000000	proximity ENSG00000111218:3078380-3752138
chr12:3726473-3726624	12	3726474	3726624	ENSG00000130038	protein_coding	ENST00000893446	3753139	26590.000000	proximity ENSG00000130038:3492204-3872398
chr12:3726633-3726784	12	3726634	3726784	ENSG00000111218	protein_coding	ENST00000382622	3491203	235506.000000	proximity ENSG00000111218:3078380-3752138
chr12:3726633-3726784	12	3726634	3726784	ENSG00000130038	protein_coding	ENST00000893446	3753139	26430.000000	proximity ENSG00000130038:3492204-3872398
chr12:3727998-3728149	12	3727999	3728149	ENSG00000111218	protein_coding	ENST00000382622	3491203	236871.000000	proximity ENSG00000111218:3078380-3752138
chr12:3727998-3728149	12	3727999	3728149	ENSG00000130038	protein_coding	ENST00000893446	3753139	25065.000000	proximity ENSG00000130038:3492204-3872398
chr12:3728173-3728324	12	3728174	3728324	ENSG00000111218	protein_coding	ENST00000382622	3491203	237046.000000	proximity ENSG00000111218:3078380-3752138
chr12:3728173-3728324	12	3728174	3728324	ENSG00000130038	protein_coding	ENST00000893446	3753139	24890.000000	proximity ENSG00000130038:3492204-3872398
chr12:3728333-3728484	12	3728334	3728484	ENSG00000111218	protein_coding	ENST00000382622	3491203	237206.000000	proximity ENSG00000111218:3078380-3752138
chr12:3728333-3728484	12	3728334	3728484	ENSG00000130038	protein_coding	ENST00000893446	3753139	24730.000000	proximity ENSG00000130038:3492204-3872398
chr12:3733693-3733844	12	3733694	3733844	ENSG00000111218	protein_coding	ENST00000382622	3491203	242566.000000	proximity ENSG00000111218:3078380-3752138
chr12:3733693-3733844	12	3733694	3733844	ENSG00000130038	protein_coding	ENST00000893446	3753139	19370.000000	proximity ENSG00000130038:3492204-3872398
chr12:3743818-3743969	12	3743819	3743969	ENSG00000111218	protein_coding	ENST00000382622	3491203	252691.000000	proximity ENSG00000111218:3078380-3752138
chr12:3743818-3743969	12	3743819	3743969	ENSG00000130038	protein_coding	ENST00000893446	3753139	9245.000000	proximity ENSG00000130038:3492204-3872398
chr12:3743973-3744124	12	3743974	3744124	ENSG00000111218	protein_coding	ENST00000382622	3491203	252846.000000	proximity ENSG00000111218:3078380-3752138
chr12:3743973-3744124	12	3743974	3744124	ENSG00000130038	protein_coding	ENST00000893446	3753139	9090.000000	proximity ENSG00000130038:3492204-3872398
chr12:3751978-3752129	12	3751979	3752129	ENSG00000111218	protein_coding	ENST00000382622	3491203	260851.000000	proximity ENSG00000111218:3078380-3752138
chr12:3751978-3752129	12	3751979	3752129	ENSG00000130038	protein_coding	ENST00000893446	3753139	1085.000000	proximity ENSG00000130038:3492204-3872398
chr12:3752173-3752324	12	3752174	3752324	ENSG00000130038	protein_coding	ENST00000893446	3753139	890.000000	proximity ENSG00000130038:3492204-3872398
chr12:3752393-3752544	12	3752394	3752544	ENSG00000130038	protein_coding	ENST00000893446	3753139	670.000000	proximity ENSG00000130038:3492204-3872398
chr12:3752858-3753009	12	3752859	3753009	ENSG00000130038	protein_coding	ENST00000893446	3753139	205.000000	proximity ENSG00000130038:3492204-3872398
chr12:3753333-3753484	12	3753334	3753484	ENSG00000130038	protein_coding	ENST00000893446	3753139	270.000000	proximity ENSG00000130038:3492204-3872398
chr12:3761453-3761604	12	3761454	3761604	ENSG00000111224	protein_coding	ENST00000228820	3873399	111870.000000	proximity ENSG00000111224:3758140-4264770
chr12:3761453-3761604	12	3761454	3761604	ENSG00000130038	protein_coding	ENST00000893446	3753139	8390.000000	proximity ENSG00000130038:3492204-3872398
chr12:3761613-3761764	12	3761614	3761764	ENSG00000111224	protein_coding	ENST00000228820	3873399	111710.000000	proximity ENSG00000111224:3758140-4264770
chr12:3761613-3761764	12	3761614	3761764	ENSG00000130038	protein_coding	ENST00000893446	3753139	8550.000000	proximity ENSG00000130038:3492204-3872398
chr12:3771013-3771164	12	3771014	3771164	ENSG00000111224	protein_coding	ENST00000228820	3873399	102310.000000	proximity ENSG00000111224:3758140-4264770
chr12:3771013-3771164	12	3771014	3771164	ENSG00000130038	protein_coding	ENST00000893446	3753139	17950.000000	proximity ENSG00000130038:3492204-3872398
chr12:3772378-3772529	12	3772379	3772529	ENSG00000111224	protein_coding	ENST00000228820	3873399	100945.000000	proximity ENSG00000111224:3758140-4264770
chr12:3772378-3772529	12	3772379	3772529	ENSG00000130038	protein_coding	ENST00000893446	3753139	19315.000000	proximity ENSG00000130038:3492204-3872398
chr12:3772533-3772684	12	3772534	3772684	ENSG00000111224	protein_coding	ENST00000228820	3873399	100790.000000	proximity ENSG00000111224:3758140-4264770
chr12:3772533-3772684	12	3772534	3772684	ENSG00000130038	protein_coding	ENST00000893446	3753139	19470.000000	proximity ENSG00000130038:3492204-3872398
chr12:3777333-3777484	12	3777334	3777484	ENSG00000111224	protein_coding	ENST00000228820	3873399	95990.000000	proximity ENSG00000111224:3758140-4264770
chr12:3777333-3777484	12	3777334	3777484	ENSG00000130038	protein_coding	ENST00000893446	3753139	24270.000000	proximity ENSG00000130038:3492204-3872398
chr12:3803973-3804124	12	3803974	3804124	ENSG00000111224	protein_coding	ENST00000228820	3873399	69350.000000	proximity ENSG00000111224:3758140-4264770
chr12:3803973-3804124	12	3803974	3804124	ENSG00000130038	protein_coding	ENST00000893446	3753139	50910.000000	proximity ENSG00000130038:3492204-3872398
chr12:38050942-38051093	12	38050943	38051093	ENSG00000175548	protein_coding	ENST00000308742	38316774	265756.000000	proximity ENSG00000175548:37316774-38904590
chr12:38051722-38051873	12	38051723	38051873	ENSG00000175548	protein_coding	ENST00000308742	38316774	264976.000000	proximity ENSG00000175548:37316774-38904590
chr12:38055002-38055153	12	38055003	38055153	ENSG00000175548	protein_coding	ENST00000308742	38316774	261696.000000	proximity ENSG00000175548:37316774-38904590
chr12:38086597-38086748	12	38086598	38086748	ENSG00000175548	protein_coding	ENST00000308742	38316774	230101.000000	proximity ENSG00000175548:37316774-38904590
chr12:3809453-3809604	12	3809454	3809604	ENSG00000111224	protein_coding	ENST00000228820	3873399	63870.000000	proximity ENSG00000111224:3758140-4264770
chr12:3809453-3809604	12	3809454	3809604	ENSG00000130038	protein_coding	ENST00000893446	3753139	56390.000000	proximity ENSG00000130038:3492204-3872398
chr12:38099362-38099513	12	38099363	38099513	ENSG00000175548	protein_coding	ENST00000308742	38316774	217336.000000	proximity ENSG00000175548:37316774-38904590
chr12:38137697-38137848	12	38137698	38137848	ENSG00000175548	protein_coding	ENST00000308742	38316774	179001.000000	proximity ENSG00000175548:37316774-38904590
chr12:38139042-38139193	12	38139043	38139193	ENSG00000175548	protein_coding	ENST00000308742	38316774	177656.000000	proximity ENSG00000175548:37316774-38904590
chr12:38141997-38142148	12	38141998	38142148	ENSG00000175548	protein_coding	ENST00000308742	38316774	174701.000000	proximity ENSG00000175548:37316774-38904590
chr12:38149982-38150133	12	38149983	38150133	ENSG00000175548	protein_coding	ENST00000308742	38316774	166716.000000	proximity ENSG00000175548:37316774-38904590
chr12:3820293-3820444	12	3820294	3820444	ENSG00000111224	protein_coding	ENST00000228820	3873399	53030.000000	proximity ENSG00000111224:3758140-4264770
chr12:3820293-3820444	12	3820294	3820444	ENSG00000130038	protein_coding	ENST00000893446	3753139	67230.000000	proximity ENSG00000130038:3492204-3872398
chr12:38283017-38283168	12	38283018	38283168	ENSG00000175548	protein_coding	ENST00000308742	38316774	33681.000000	proximity ENSG00000175548:37316774-38904590
chr12:38316177-38316328	12	38316178	38316328	ENSG00000175548	protein_coding	ENST00000308742	38316774	521.000000	proximity ENSG00000175548:37316774-38904590
chr12:38316837-38316988	12	38316838	38316988	ENSG00000175548	protein_coding	ENST00000308742	38316774	139.000000	proximity ENSG00000175548:37316774-38904590
chr12:38328417-38328568	12	38328418	38328568	ENSG00000139117	protein_coding	ENST00000331366	38905591	577098.000000	proximity ENSG00000139117:38317775-39442716
chr12:38328417-38328568	12	38328418	38328568	ENSG00000175548	protein_coding	ENST00000308742	38316774	11719.000000	proximity ENSG00000175548:37316774-38904590
chr12:3832873-3833024	12	3832874	3833024	ENSG00000111224	protein_coding	ENST00000228820	3873399	40450.000000	proximity ENSG00000111224:3758140-4264770
chr12:3832873-3833024	12	3832874	3833024	ENSG00000130038	protein_coding	ENST00000893446	3753139	79810.000000	proximity ENSG00000130038:3492204-3872398
chr12:38384897-38385048	12	38384898	38385048	ENSG00000139117	protein_coding	ENST00000331366	38905591	520618.000000	proximity ENSG00000139117:38317775-39442716
chr12:38384897-38385048	12	38384898	38385048	ENSG00000175548	protein_coding	ENST00000308742	38316774	68199.000000	proximity ENSG00000175548:37316774-38904590
chr12:38392697-38392848	12	38392698	38392848	ENSG00000139117	protein_coding	ENST00000331366	38905591	512818.000000	proximity ENSG00000139117:38317775-39442716
chr12:38392697-38392848	12	38392698	38392848	ENSG00000175548	protein_coding	ENST00000308742	38316774	75999.000000	proximity ENSG00000175548:37316774-38904590
chr12:38556277-38556428	12	38556278	38556428	ENSG00000139117	protein_coding	ENST00000331366	38905591	349238.000000	proximity ENSG00000139117:38317775-39442716
chr12:38556277-38556428	12	38556278	38556428	ENSG00000175548	protein_coding	ENST00000308742	38316774	239579.000000	proximity ENSG00000175548:37316774-38904590
chr12:38662977-38663128	12	38662978	38663128	ENSG00000139117	protein_coding	ENST00000331366	38905591	242538.000000	proximity ENSG00000139117:38317775-39442716
chr12:38662977-38663128	12	38662978	38663128	ENSG00000175548	protein_coding	ENST00000308742	38316774	346279.000000	proximity ENSG00000175548:37316774-38904590
chr12:38664777-38664928	12	38664778	38664928	ENSG00000139117	protein_coding	ENST00000331366	38905591	240738.000000	proximity ENSG00000139117:38317775-39442716
chr12:38664777-38664928	12	38664778	38664928	ENSG00000175548	protein_coding	ENST00000308742	38316774	348079.000000	proximity ENSG00000175548:37316774-38904590
chr12:38689857-38690008	12	38689858	38690008	ENSG00000139117	protein_coding	ENST00000331366	38905591	215658.000000	proximity ENSG00000139117:38317775-39442716
chr12:38689857-38690008	12	38689858	38690008	ENSG00000175548	protein_coding	ENST00000308742	38316774	373159.000000	proximity ENSG00000175548:37316774-38904590
chr12:3869953-3870104	12	3869954	3870104	ENSG00000111224	protein_coding	ENST00000228820	3873399	3370.000000	proximity ENSG00000111224:3758140-4264770
chr12:3869953-3870104	12	3869954	3870104	ENSG00000130038	protein_coding	ENST00000893446	3753139	116890.000000	proximity ENSG00000130038:3492204-3872398
chr12:38711197-38711348	12	38711198	38711348	ENSG00000139117	protein_coding	ENST00000331366	38905591	194318.000000	proximity ENSG00000139117:38317775-39442716
chr12:38711197-38711348	12	38711198	38711348	ENSG00000175548	protein_coding	ENST00000308742	38316774	394499.000000	proximity ENSG00000175548:37316774-38904590
chr12:3872653-3872804	12	3872654	3872804	ENSG00000111224	protein_coding	ENST00000228820	3873399	670.000000	proximity ENSG00000111224:3758140-4264770
chr12:38736937-38737088	12	38736938	38737088	ENSG00000139117	protein_coding	ENST00000331366	38905591	168578.000000	proximity ENSG00000139117:38317775-39442716
chr12:38736937-38737088	12	38736938	38737088	ENSG00000175548	protein_coding	ENST00000308742	38316774	420239.000000	proximity ENSG00000175548:37316774-38904590
chr12:38744157-38744308	12	38744158	38744308	ENSG00000139117	protein_coding	ENST00000331366	38905591	161358.000000	proximity ENSG00000139117:38317775-39442716
chr12:38744157-38744308	12	38744158	38744308	ENSG00000175548	protein_coding	ENST00000308742	38316774	427459.000000	proximity ENSG00000175548:37316774-38904590
chr12:38772077-38772228	12	38772078	38772228	ENSG00000139117	protein_coding	ENST00000331366	38905591	133438.000000	proximity ENSG00000139117:38317775-39442716
chr12:38772077-38772228	12	38772078	38772228	ENSG00000175548	protein_coding	ENST00000308742	38316774	455379.000000	proximity ENSG00000175548:37316774-38904590
chr12:38776777-38776928	12	38776778	38776928	ENSG00000139117	protein_coding	ENST00000331366	38905591	128738.000000	proximity ENSG00000139117:38317775-39442716
chr12:38776777-38776928	12	38776778	38776928	ENSG00000175548	protein_coding	ENST00000308742	38316774	460079.000000	proximity ENSG00000175548:37316774-38904590
chr12:387998-388149	12	387999	388149	ENSG00000010379	protein_coding	ENST00000343164	262836	125238.000000	proximity ENSG00000010379:225145-388319
chr12:387998-388149	12	387999	388149	ENSG00000073614	protein_coding	ENST00000399788	389320	1246.000000	proximity ENSG00000073614:267837-396664
chr12:38823857-38824008	12	38823858	38824008	ENSG00000139117	protein_coding	ENST00000331366	38905591	81658.000000	proximity ENSG00000139117:38317775-39442716
chr12:38823857-38824008	12	38823858	38824008	ENSG00000175548	protein_coding	ENST00000308742	38316774	507159.000000	proximity ENSG00000175548:37316774-38904590
chr12:3883313-3883464	12	3883314	3883464	ENSG00000111224	protein_coding	ENST00000228820	3873399	9990.000000	proximity ENSG00000111224:3758140-4264770
chr12:3883313-3883464	12	3883314	3883464	ENSG00000118971	protein_coding	ENST00000676411	4269771	386382.000000	proximity ENSG00000118971:3878400-4316212
chr12:38850597-38850748	12	38850598	38850748	ENSG00000139117	protein_coding	ENST00000331366	38905591	54918.000000	proximity ENSG00000139117:38317775-39442716
chr12:38850597-38850748	12	38850598	38850748	ENSG00000175548	protein_coding	ENST00000308742	38316774	533899.000000	proximity ENSG00000175548:37316774-38904590
chr12:3885853-3886004	12	3885854	3886004	ENSG00000111224	protein_coding	ENST00000228820	3873399	12530.000000	proximity ENSG00000111224:3758140-4264770
chr12:3885853-3886004	12	3885854	3886004	ENSG00000118971	protein_coding	ENST00000676411	4269771	383842.000000	proximity ENSG00000118971:3878400-4316212
chr12:38875937-38876088	12	38875938	38876088	ENSG00000139117	protein_coding	ENST00000331366	38905591	29578.000000	proximity ENSG00000139117:38317775-39442716
chr12:38875937-38876088	12	38875938	38876088	ENSG00000175548	protein_coding	ENST00000308742	38316774	559239.000000	proximity ENSG00000175548:37316774-38904590
chr12:38886177-38886328	12	38886178	38886328	ENSG00000139117	protein_coding	ENST00000331366	38905591	19338.000000	proximity ENSG00000139117:38317775-39442716
chr12:38886177-38886328	12	38886178	38886328	ENSG00000175548	protein_coding	ENST00000308742	38316774	569479.000000	proximity ENSG00000175548:37316774-38904590
chr12:38890257-38890408	12	38890258	38890408	ENSG00000139117	protein_coding	ENST00000331366	38905591	15258.000000	proximity ENSG00000139117:38317775-39442716
chr12:38890257-38890408	12	38890258	38890408	ENSG00000175548	protein_coding	ENST00000308742	38316774	573559.000000	proximity ENSG00000175548:37316774-38904590
chr12:38892177-38892328	12	38892178	38892328	ENSG00000139117	protein_coding	ENST00000331366	38905591	13338.000000	proximity ENSG00000139117:38317775-39442716
chr12:38892177-38892328	12	38892178	38892328	ENSG00000175548	protein_coding	ENST00000308742	38316774	575479.000000	proximity ENSG00000175548:37316774-38904590
chr12:38892557-38892708	12	38892558	38892708	ENSG00000139117	protein_coding	ENST00000331366	38905591	12958.000000	proximity ENSG00000139117:38317775-39442716
chr12:38892557-38892708	12	38892558	38892708	ENSG00000175548	protein_coding	ENST00000308742	38316774	575859.000000	proximity ENSG00000175548:37316774-38904590
chr12:38898117-38898268	12	38898118	38898268	ENSG00000139117	protein_coding	ENST00000331366	38905591	7398.000000	proximity ENSG00000139117:38317775-39442716
chr12:38898117-38898268	12	38898118	38898268	ENSG00000175548	protein_coding	ENST00000308742	38316774	581419.000000	proximity ENSG00000175548:37316774-38904590
chr12:38903577-38903728	12	38903578	38903728	ENSG00000139117	protein_coding	ENST00000331366	38905591	1938.000000	proximity ENSG00000139117:38317775-39442716
chr12:38903577-38903728	12	38903578	38903728	ENSG00000175548	protein_coding	ENST00000308742	38316774	586879.000000	proximity ENSG00000175548:37316774-38904590
chr12:38905277-38905428	12	38905278	38905428	ENSG00000139117	protein_coding	ENST00000331366	38905591	238.000000	proximity ENSG00000139117:38317775-39442716
chr12:38905877-38906028	12	38905878	38906028	ENSG00000139117	protein_coding	ENST00000331366	38905591	362.000000	proximity ENSG00000139117:38317775-39442716
chr12:38906417-38906568	12	38906418	38906568	ENSG00000139117	protein_coding	ENST00000331366	38905591	902.000000	proximity ENSG00000139117:38317775-39442716
chr12:38911737-38911888	12	38911738	38911888	ENSG00000139116	protein_coding	ENST00000854163	39443717	531904.000000	proximity ENSG00000139116:38910592-39618802
chr12:38911737-38911888	12	38911738	38911888	ENSG00000139117	protein_coding	ENST00000331366	38905591	6222.000000	proximity ENSG00000139117:38317775-39442716
chr12:38919337-38919488	12	38919338	38919488	ENSG00000139116	protein_coding	ENST00000854163	39443717	524304.000000	proximity ENSG00000139116:38910592-39618802
chr12:38919337-38919488	12	38919338	38919488	ENSG00000139117	protein_coding	ENST00000331366	38905591	13822.000000	proximity ENSG00000139117:38317775-39442716
chr12:38921197-38921348	12	38921198	38921348	ENSG00000139116	protein_coding	ENST00000854163	39443717	522444.000000	proximity ENSG00000139116:38910592-39618802
chr12:38921197-38921348	12	38921198	38921348	ENSG00000139117	protein_coding	ENST00000331366	38905591	15682.000000	proximity ENSG00000139117:38317775-39442716
chr12:38956477-38956628	12	38956478	38956628	ENSG00000139116	protein_coding	ENST00000854163	39443717	487164.000000	proximity ENSG00000139116:38910592-39618802
chr12:38956477-38956628	12	38956478	38956628	ENSG00000139117	protein_coding	ENST00000331366	38905591	50962.000000	proximity ENSG00000139117:38317775-39442716
chr12:3896993-3897144	12	3896994	3897144	ENSG00000111224	protein_coding	ENST00000228820	3873399	23670.000000	proximity ENSG00000111224:3758140-4264770
chr12:3896993-3897144	12	3896994	3897144	ENSG00000118971	protein_coding	ENST00000676411	4269771	372702.000000	proximity ENSG00000118971:3878400-4316212
chr12:389773-389924	12	389774	389924	ENSG00000073614	protein_coding	ENST00000399788	389320	529.000000	proximity ENSG00000073614:267837-396664
chr12:39043057-39043208	12	39043058	39043208	ENSG00000139116	protein_coding	ENST00000854163	39443717	400584.000000	proximity ENSG00000139116:38910592-39618802
chr12:39043057-39043208	12	39043058	39043208	ENSG00000139117	protein_coding	ENST00000331366	38905591	137542.000000	proximity ENSG00000139117:38317775-39442716
chr12:39067937-39068088	12	39067938	39068088	ENSG00000139116	protein_coding	ENST00000854163	39443717	375704.000000	proximity ENSG00000139116:38910592-39618802
chr12:39067937-39068088	12	39067938	39068088	ENSG00000139117	protein_coding	ENST00000331366	38905591	162422.000000	proximity ENSG00000139117:38317775-39442716
chr12:39102462-39102613	12	39102463	39102613	ENSG00000139116	protein_coding	ENST00000854163	39443717	341179.000000	proximity ENSG00000139116:38910592-39618802
chr12:39102462-39102613	12	39102463	39102613	ENSG00000139117	protein_coding	ENST00000331366	38905591	196947.000000	proximity ENSG00000139117:38317775-39442716
chr12:39102617-39102768	12	39102618	39102768	ENSG00000139116	protein_coding	ENST00000854163	39443717	341024.000000	proximity ENSG00000139116:38910592-39618802
chr12:39102617-39102768	12	39102618	39102768	ENSG00000139117	protein_coding	ENST00000331366	38905591	197102.000000	proximity ENSG00000139117:38317775-39442716
chr12:39102862-39103013	12	39102863	39103013	ENSG00000139116	protein_coding	ENST00000854163	39443717	340779.000000	proximity ENSG00000139116:38910592-39618802
chr12:39102862-39103013	12	39102863	39103013	ENSG00000139117	protein_coding	ENST00000331366	38905591	197347.000000	proximity ENSG00000139117:38317775-39442716
chr12:39103697-39103848	12	39103698	39103848	ENSG00000139116	protein_coding	ENST00000854163	39443717	339944.000000	proximity ENSG00000139116:38910592-39618802
chr12:39103697-39103848	12	39103698	39103848	ENSG00000139117	protein_coding	ENST00000331366	38905591	198182.000000	proximity ENSG00000139117:38317775-39442716
chr12:39123737-39123888	12	39123738	39123888	ENSG00000139116	protein_coding	ENST00000854163	39443717	319904.000000	proximity ENSG00000139116:38910592-39618802
chr12:39123737-39123888	12	39123738	39123888	ENSG00000139117	protein_coding	ENST00000331366	38905591	218222.000000	proximity ENSG00000139117:38317775-39442716
chr12:39127537-39127688	12	39127538	39127688	ENSG00000139116	protein_coding	ENST00000854163	39443717	316104.000000	proximity ENSG00000139116:38910592-39618802
chr12:39127537-39127688	12	39127538	39127688	ENSG00000139117	protein_coding	ENST00000331366	38905591	222022.000000	proximity ENSG00000139117:38317775-39442716
chr12:39199457-39199608	12	39199458	39199608	ENSG00000139116	protein_coding	ENST00000854163	39443717	244184.000000	proximity ENSG00000139116:38910592-39618802
chr12:39199457-39199608	12	39199458	39199608	ENSG00000139117	protein_coding	ENST00000331366	38905591	293942.000000	proximity ENSG00000139117:38317775-39442716
chr12:39230197-39230348	12	39230198	39230348	ENSG00000139116	protein_coding	ENST00000854163	39443717	213444.000000	proximity ENSG00000139116:38910592-39618802
chr12:39230197-39230348	12	39230198	39230348	ENSG00000139117	protein_coding	ENST00000331366	38905591	324682.000000	proximity ENSG00000139117:38317775-39442716
chr12:39236497-39236648	12	39236498	39236648	ENSG00000139116	protein_coding	ENST00000854163	39443717	207144.000000	proximity ENSG00000139116:38910592-39618802
chr12:39236497-39236648	12	39236498	39236648	ENSG00000139117	protein_coding	ENST00000331366	38905591	330982.000000	proximity ENSG00000139117:38317775-39442716
chr12:39237117-39237268	12	39237118	39237268	ENSG00000139116	protein_coding	ENST00000854163	39443717	206524.000000	proximity ENSG00000139116:38910592-39618802
chr12:39237117-39237268	12	39237118	39237268	ENSG00000139117	protein_coding	ENST00000331366	38905591	331602.000000	proximity ENSG00000139117:38317775-39442716
chr12:39273217-39273368	12	39273218	39273368	ENSG00000139116	protein_coding	ENST00000854163	39443717	170424.000000	proximity ENSG00000139116:38910592-39618802
chr12:39273217-39273368	12	39273218	39273368	ENSG00000139117	protein_coding	ENST00000331366	38905591	367702.000000	proximity ENSG00000139117:38317775-39442716
chr12:39273417-39273568	12	39273418	39273568	ENSG00000139116	protein_coding	ENST00000854163	39443717	170224.000000	proximity ENSG00000139116:38910592-39618802
chr12:39273417-39273568	12	39273418	39273568	ENSG00000139117	protein_coding	ENST00000331366	38905591	367902.000000	proximity ENSG00000139117:38317775-39442716
chr12:3928673-3928824	12	3928674	3928824	ENSG00000111224	protein_coding	ENST00000228820	3873399	55350.000000	proximity ENSG00000111224:3758140-4264770
chr12:3928673-3928824	12	3928674	3928824	ENSG00000118971	protein_coding	ENST00000676411	4269771	341022.000000	proximity ENSG00000118971:3878400-4316212
chr12:39300957-39301108	12	39300958	39301108	ENSG00000139116	protein_coding	ENST00000854163	39443717	142684.000000	proximity ENSG00000139116:38910592-39618802
chr12:39300957-39301108	12	39300958	39301108	ENSG00000139117	protein_coding	ENST00000331366	38905591	395442.000000	proximity ENSG00000139117:38317775-39442716
chr12:39318337-39318488	12	39318338	39318488	ENSG00000139116	protein_coding	ENST00000854163	39443717	125304.000000	proximity ENSG00000139116:38910592-39618802
chr12:39318337-39318488	12	39318338	39318488	ENSG00000139117	protein_coding	ENST00000331366	38905591	412822.000000	proximity ENSG00000139117:38317775-39442716
chr12:39329137-39329288	12	39329138	39329288	ENSG00000139116	protein_coding	ENST00000854163	39443717	114504.000000	proximity ENSG00000139116:38910592-39618802
chr12:39329137-39329288	12	39329138	39329288	ENSG00000139117	protein_coding	ENST00000331366	38905591	423622.000000	proximity ENSG00000139117:38317775-39442716
chr12:39355077-39355228	12	39355078	39355228	ENSG00000139116	protein_coding	ENST00000854163	39443717	88564.000000	proximity ENSG00000139116:38910592-39618802
chr12:39355077-39355228	12	39355078	39355228	ENSG00000139117	protein_coding	ENST00000331366	38905591	449562.000000	proximity ENSG00000139117:38317775-39442716
chr12:39365437-39365588	12	39365438	39365588	ENSG00000139116	protein_coding	ENST00000854163	39443717	78204.000000	proximity ENSG00000139116:38910592-39618802
chr12:39365437-39365588	12	39365438	39365588	ENSG00000139117	protein_coding	ENST00000331366	38905591	459922.000000	proximity ENSG00000139117:38317775-39442716
chr12:39368157-39368308	12	39368158	39368308	ENSG00000139116	protein_coding	ENST00000854163	39443717	75484.000000	proximity ENSG00000139116:38910592-39618802
chr12:39368157-39368308	12	39368158	39368308	ENSG00000139117	protein_coding	ENST00000331366	38905591	462642.000000	proximity ENSG00000139117:38317775-39442716
chr12:39373037-39373188	12	39373038	39373188	ENSG00000139116	protein_coding	ENST00000854163	39443717	70604.000000	proximity ENSG00000139116:38910592-39618802
chr12:39373037-39373188	12	39373038	39373188	ENSG00000139117	protein_coding	ENST00000331366	38905591	467522.000000	proximity ENSG00000139117:38317775-39442716
chr12:39401577-39401728	12	39401578	39401728	ENSG00000139116	protein_coding	ENST00000854163	39443717	42064.000000	proximity ENSG00000139116:38910592-39618802
chr12:39401577-39401728	12	39401578	39401728	ENSG00000139117	protein_coding	ENST00000331366	38905591	496062.000000	proximity ENSG00000139117:38317775-39442716
chr12:39402917-39403068	12	39402918	39403068	ENSG00000139116	protein_coding	ENST00000854163	39443717	40724.000000	proximity ENSG00000139116:38910592-39618802
chr12:39402917-39403068	12	39402918	39403068	ENSG00000139117	protein_coding	ENST00000331366	38905591	497402.000000	proximity ENSG00000139117:38317775-39442716
chr12:39415757-39415908	12	39415758	39415908	ENSG00000139116	protein_coding	ENST00000854163	39443717	27884.000000	proximity ENSG00000139116:38910592-39618802
chr12:39415757-39415908	12	39415758	39415908	ENSG00000139117	protein_coding	ENST00000331366	38905591	510242.000000	proximity ENSG00000139117:38317775-39442716
chr12:39426717-39426868	12	39426718	39426868	ENSG00000139116	protein_coding	ENST00000854163	39443717	16924.000000	proximity ENSG00000139116:38910592-39618802
chr12:39426717-39426868	12	39426718	39426868	ENSG00000139117	protein_coding	ENST00000331366	38905591	521202.000000	proximity ENSG00000139117:38317775-39442716
chr12:39426957-39427108	12	39426958	39427108	ENSG00000139116	protein_coding	ENST00000854163	39443717	16684.000000	proximity ENSG00000139116:38910592-39618802
chr12:39426957-39427108	12	39426958	39427108	ENSG00000139117	protein_coding	ENST00000331366	38905591	521442.000000	proximity ENSG00000139117:38317775-39442716
chr12:39427397-39427548	12	39427398	39427548	ENSG00000139116	protein_coding	ENST00000854163	39443717	16244.000000	proximity ENSG00000139116:38910592-39618802
chr12:39427397-39427548	12	39427398	39427548	ENSG00000139117	protein_coding	ENST00000331366	38905591	521882.000000	proximity ENSG00000139117:38317775-39442716
chr12:39427557-39427708	12	39427558	39427708	ENSG00000139116	protein_coding	ENST00000854163	39443717	16084.000000	proximity ENSG00000139116:38910592-39618802
chr12:39427557-39427708	12	39427558	39427708	ENSG00000139117	protein_coding	ENST00000331366	38905591	522042.000000	proximity ENSG00000139117:38317775-39442716
chr12:39441997-39442148	12	39441998	39442148	ENSG00000139116	protein_coding	ENST00000854163	39443717	1644.000000	proximity ENSG00000139116:38910592-39618802
chr12:39441997-39442148	12	39441998	39442148	ENSG00000139117	protein_coding	ENST00000331366	38905591	536482.000000	proximity ENSG00000139117:38317775-39442716
chr12:39442277-39442428	12	39442278	39442428	ENSG00000139116	protein_coding	ENST00000854163	39443717	1364.000000	proximity ENSG00000139116:38910592-39618802
chr12:39442277-39442428	12	39442278	39442428	ENSG00000139117	protein_coding	ENST00000331366	38905591	536762.000000	proximity ENSG00000139117:38317775-39442716
chr12:39442457-39442608	12	39442458	39442608	ENSG00000139116	protein_coding	ENST00000854163	39443717	1184.000000	proximity ENSG00000139116:38910592-39618802
chr12:39442457-39442608	12	39442458	39442608	ENSG00000139117	protein_coding	ENST00000331366	38905591	536942.000000	proximity ENSG00000139117:38317775-39442716
chr12:39442717-39442868	12	39442718	39442868	ENSG00000139116	protein_coding	ENST00000854163	39443717	924.000000	proximity ENSG00000139116:38910592-39618802
chr12:39442902-39443053	12	39442903	39443053	ENSG00000139116	protein_coding	ENST00000854163	39443717	739.000000	proximity ENSG00000139116:38910592-39618802
chr12:39443637-39443788	12	39443638	39443788	ENSG00000139116	protein_coding	ENST00000854163	39443717	0.000000	proximity ENSG00000139116:38910592-39618802
chr12:39467437-39467588	12	39467438	39467588	ENSG00000139116	protein_coding	ENST00000854163	39443717	23796.000000	proximity ENSG00000139116:38910592-39618802
chr12:39467437-39467588	12	39467438	39467588	ENSG00000173208	protein_coding	ENST00000308666	39619803	152290.000000	proximity ENSG00000173208:39448718-39624803
chr12:39467637-39467788	12	39467638	39467788	ENSG00000139116	protein_coding	ENST00000854163	39443717	23996.000000	proximity ENSG00000139116:38910592-39618802
chr12:39467637-39467788	12	39467638	39467788	ENSG00000173208	protein_coding	ENST00000308666	39619803	152090.000000	proximity ENSG00000173208:39448718-39624803
chr12:39490577-39490728	12	39490578	39490728	ENSG00000139116	protein_coding	ENST00000854163	39443717	46936.000000	proximity ENSG00000139116:38910592-39618802
chr12:39490577-39490728	12	39490578	39490728	ENSG00000173208	protein_coding	ENST00000308666	39619803	129150.000000	proximity ENSG00000173208:39448718-39624803
chr12:39491017-39491168	12	39491018	39491168	ENSG00000139116	protein_coding	ENST00000854163	39443717	47376.000000	proximity ENSG00000139116:38910592-39618802
chr12:39491017-39491168	12	39491018	39491168	ENSG00000173208	protein_coding	ENST00000308666	39619803	128710.000000	proximity ENSG00000173208:39448718-39624803
chr12:39503557-39503708	12	39503558	39503708	ENSG00000139116	protein_coding	ENST00000854163	39443717	59916.000000	proximity ENSG00000139116:38910592-39618802
chr12:39503557-39503708	12	39503558	39503708	ENSG00000173208	protein_coding	ENST00000308666	39619803	116170.000000	proximity ENSG00000173208:39448718-39624803
chr12:39505117-39505268	12	39505118	39505268	ENSG00000139116	protein_coding	ENST00000854163	39443717	61476.000000	proximity ENSG00000139116:38910592-39618802
chr12:39505117-39505268	12	39505118	39505268	ENSG00000173208	protein_coding	ENST00000308666	39619803	114610.000000	proximity ENSG00000173208:39448718-39624803
chr12:39535057-39535208	12	39535058	39535208	ENSG00000139116	protein_coding	ENST00000854163	39443717	91416.000000	proximity ENSG00000139116:38910592-39618802
chr12:39535057-39535208	12	39535058	39535208	ENSG00000173208	protein_coding	ENST00000308666	39619803	84670.000000	proximity ENSG00000173208:39448718-39624803
chr12:39581697-39581848	12	39581698	39581848	ENSG00000139116	protein_coding	ENST00000854163	39443717	138056.000000	proximity ENSG00000139116:38910592-39618802
chr12:39581697-39581848	12	39581698	39581848	ENSG00000173208	protein_coding	ENST00000308666	39619803	38030.000000	proximity ENSG00000173208:39448718-39624803
chr12:39586917-39587068	12	39586918	39587068	ENSG00000139116	protein_coding	ENST00000854163	39443717	143276.000000	proximity ENSG00000139116:38910592-39618802
chr12:39586917-39587068	12	39586918	39587068	ENSG00000173208	protein_coding	ENST00000308666	39619803	32810.000000	proximity ENSG00000173208:39448718-39624803
chr12:39587337-39587488	12	39587338	39587488	ENSG00000139116	protein_coding	ENST00000854163	39443717	143696.000000	proximity ENSG00000139116:38910592-39618802
chr12:39587337-39587488	12	39587338	39587488	ENSG00000173208	protein_coding	ENST00000308666	39619803	32390.000000	proximity ENSG00000173208:39448718-39624803
chr12:39605577-39605728	12	39605578	39605728	ENSG00000139116	protein_coding	ENST00000854163	39443717	161936.000000	proximity ENSG00000139116:38910592-39618802
chr12:39605577-39605728	12	39605578	39605728	ENSG00000173208	protein_coding	ENST00000308666	39619803	14150.000000	proximity ENSG00000173208:39448718-39624803
chr12:39606137-39606288	12	39606138	39606288	ENSG00000139116	protein_coding	ENST00000854163	39443717	162496.000000	proximity ENSG00000139116:38910592-39618802
chr12:39606137-39606288	12	39606138	39606288	ENSG00000173208	protein_coding	ENST00000308666	39619803	13590.000000	proximity ENSG00000173208:39448718-39624803
chr12:39620322-39620473	12	39620323	39620473	ENSG00000173208	protein_coding	ENST00000308666	39619803	595.000000	proximity ENSG00000173208:39448718-39624803
chr12:39624077-39624228	12	39624078	39624228	ENSG00000173208	protein_coding	ENST00000308666	39619803	4350.000000	proximity ENSG00000173208:39448718-39624803
chr12:39624077-39624228	12	39624078	39624228	ENSG00000180116	protein_coding	ENST00000324616	39626183	2030.000000	proximity ENSG00000180116:39621183-40105080
chr12:3962733-3962884	12	3962734	3962884	ENSG00000111224	protein_coding	ENST00000228820	3873399	89410.000000	proximity ENSG00000111224:3758140-4264770
chr12:3962733-3962884	12	3962734	3962884	ENSG00000118971	protein_coding	ENST00000676411	4269771	306962.000000	proximity ENSG00000118971:3878400-4316212
chr12:3964553-3964704	12	3964554	3964704	ENSG00000111224	protein_coding	ENST00000228820	3873399	91230.000000	proximity ENSG00000111224:3758140-4264770
chr12:3964553-3964704	12	3964554	3964704	ENSG00000118971	protein_coding	ENST00000676411	4269771	305142.000000	proximity ENSG00000118971:3878400-4316212
chr12:39692297-39692448	12	39692298	39692448	ENSG00000151229	protein_coding	ENST00000280871	40106081	413708.000000	proximity ENSG00000151229:39627184-40219996
chr12:39692297-39692448	12	39692298	39692448	ENSG00000180116	protein_coding	ENST00000324616	39626183	66190.000000	proximity ENSG00000180116:39621183-40105080
chr12:39723977-39724128	12	39723978	39724128	ENSG00000151229	protein_coding	ENST00000280871	40106081	382028.000000	proximity ENSG00000151229:39627184-40219996
chr12:39723977-39724128	12	39723978	39724128	ENSG00000180116	protein_coding	ENST00000324616	39626183	97870.000000	proximity ENSG00000180116:39621183-40105080
chr12:3974133-3974284	12	3974134	3974284	ENSG00000111224	protein_coding	ENST00000228820	3873399	100810.000000	proximity ENSG00000111224:3758140-4264770
chr12:3974133-3974284	12	3974134	3974284	ENSG00000118971	protein_coding	ENST00000676411	4269771	295562.000000	proximity ENSG00000118971:3878400-4316212
chr12:39765077-39765228	12	39765078	39765228	ENSG00000151229	protein_coding	ENST00000280871	40106081	340928.000000	proximity ENSG00000151229:39627184-40219996
chr12:39765077-39765228	12	39765078	39765228	ENSG00000180116	protein_coding	ENST00000324616	39626183	138970.000000	proximity ENSG00000180116:39621183-40105080
chr12:39807137-39807288	12	39807138	39807288	ENSG00000151229	protein_coding	ENST00000280871	40106081	298868.000000	proximity ENSG00000151229:39627184-40219996
chr12:39807137-39807288	12	39807138	39807288	ENSG00000180116	protein_coding	ENST00000324616	39626183	181030.000000	proximity ENSG00000180116:39621183-40105080
chr12:39813877-39814028	12	39813878	39814028	ENSG00000151229	protein_coding	ENST00000280871	40106081	292128.000000	proximity ENSG00000151229:39627184-40219996
chr12:39813877-39814028	12	39813878	39814028	ENSG00000180116	protein_coding	ENST00000324616	39626183	187770.000000	proximity ENSG00000180116:39621183-40105080
chr12:39824977-39825128	12	39824978	39825128	ENSG00000151229	protein_coding	ENST00000280871	40106081	281028.000000	proximity ENSG00000151229:39627184-40219996
chr12:39824977-39825128	12	39824978	39825128	ENSG00000180116	protein_coding	ENST00000324616	39626183	198870.000000	proximity ENSG00000180116:39621183-40105080
chr12:39830977-39831128	12	39830978	39831128	ENSG00000151229	protein_coding	ENST00000280871	40106081	275028.000000	proximity ENSG00000151229:39627184-40219996
chr12:39830977-39831128	12	39830978	39831128	ENSG00000180116	protein_coding	ENST00000324616	39626183	204870.000000	proximity ENSG00000180116:39621183-40105080
chr12:39832017-39832168	12	39832018	39832168	ENSG00000151229	protein_coding	ENST00000280871	40106081	273988.000000	proximity ENSG00000151229:39627184-40219996
chr12:39832017-39832168	12	39832018	39832168	ENSG00000180116	protein_coding	ENST00000324616	39626183	205910.000000	proximity ENSG00000180116:39621183-40105080
chr12:39847342-39847493	12	39847343	39847493	ENSG00000151229	protein_coding	ENST00000280871	40106081	258663.000000	proximity ENSG00000151229:39627184-40219996
chr12:39847342-39847493	12	39847343	39847493	ENSG00000180116	protein_coding	ENST00000324616	39626183	221235.000000	proximity ENSG00000180116:39621183-40105080
chr12:39847502-39847653	12	39847503	39847653	ENSG00000151229	protein_coding	ENST00000280871	40106081	258503.000000	proximity ENSG00000151229:39627184-40219996
chr12:39847502-39847653	12	39847503	39847653	ENSG00000180116	protein_coding	ENST00000324616	39626183	221395.000000	proximity ENSG00000180116:39621183-40105080
chr12:39892277-39892428	12	39892278	39892428	ENSG00000151229	protein_coding	ENST00000280871	40106081	213728.000000	proximity ENSG00000151229:39627184-40219996
chr12:39892277-39892428	12	39892278	39892428	ENSG00000180116	protein_coding	ENST00000324616	39626183	266170.000000	proximity ENSG00000180116:39621183-40105080
chr12:39902937-39903088	12	39902938	39903088	ENSG00000151229	protein_coding	ENST00000280871	40106081	203068.000000	proximity ENSG00000151229:39627184-40219996
chr12:39902937-39903088	12	39902938	39903088	ENSG00000180116	protein_coding	ENST00000324616	39626183	276830.000000	proximity ENSG00000180116:39621183-40105080
chr12:39905297-39905448	12	39905298	39905448	ENSG00000151229	protein_coding	ENST00000280871	40106081	200708.000000	proximity ENSG00000151229:39627184-40219996
chr12:39905297-39905448	12	39905298	39905448	ENSG00000180116	protein_coding	ENST00000324616	39626183	279190.000000	proximity ENSG00000180116:39621183-40105080
chr12:39922657-39922808	12	39922658	39922808	ENSG00000151229	protein_coding	ENST00000280871	40106081	183348.000000	proximity ENSG00000151229:39627184-40219996
chr12:39922657-39922808	12	39922658	39922808	ENSG00000180116	protein_coding	ENST00000324616	39626183	296550.000000	proximity ENSG00000180116:39621183-40105080
chr12:39931977-39932128	12	39931978	39932128	ENSG00000151229	protein_coding	ENST00000280871	40106081	174028.000000	proximity ENSG00000151229:39627184-40219996
chr12:39931977-39932128	12	39931978	39932128	ENSG00000180116	protein_coding	ENST00000324616	39626183	305870.000000	proximity ENSG00000180116:39621183-40105080
chr12:39935397-39935548	12	39935398	39935548	ENSG00000151229	protein_coding	ENST00000280871	40106081	170608.000000	proximity ENSG00000151229:39627184-40219996
chr12:39935397-39935548	12	39935398	39935548	ENSG00000180116	protein_coding	ENST00000324616	39626183	309290.000000	proximity ENSG00000180116:39621183-40105080
chr12:39958477-39958628	12	39958478	39958628	ENSG00000151229	protein_coding	ENST00000280871	40106081	147528.000000	proximity ENSG00000151229:39627184-40219996
chr12:39958477-39958628	12	39958478	39958628	ENSG00000180116	protein_coding	ENST00000324616	39626183	332370.000000	proximity ENSG00000180116:39621183-40105080
chr12:3995913-3996064	12	3995914	3996064	ENSG00000111224	protein_coding	ENST00000228820	3873399	122590.000000	proximity ENSG00000111224:3758140-4264770
chr12:3995913-3996064	12	3995914	3996064	ENSG00000118971	protein_coding	ENST00000676411	4269771	273782.000000	proximity ENSG00000118971:3878400-4316212
chr12:3996213-3996364	12	3996214	3996364	ENSG00000111224	protein_coding	ENST00000228820	3873399	122890.000000	proximity ENSG00000111224:3758140-4264770
chr12:3996213-3996364	12	3996214	3996364	ENSG00000118971	protein_coding	ENST00000676411	4269771	273482.000000	proximity ENSG00000118971:3878400-4316212
chr12:39972237-39972388	12	39972238	39972388	ENSG00000151229	protein_coding	ENST00000280871	40106081	133768.000000	proximity ENSG00000151229:39627184-40219996
chr12:39972237-39972388	12	39972238	39972388	ENSG00000180116	protein_coding	ENST00000324616	39626183	346130.000000	proximity ENSG00000180116:39621183-40105080
chr12:39975657-39975808	12	39975658	39975808	ENSG00000151229	protein_coding	ENST00000280871	40106081	130348.000000	proximity ENSG00000151229:39627184-40219996
chr12:39975657-39975808	12	39975658	39975808	ENSG00000180116	protein_coding	ENST00000324616	39626183	349550.000000	proximity ENSG00000180116:39621183-40105080
chr12:39990417-39990568	12	39990418	39990568	ENSG00000151229	protein_coding	ENST00000280871	40106081	115588.000000	proximity ENSG00000151229:39627184-40219996
chr12:39990417-39990568	12	39990418	39990568	ENSG00000180116	protein_coding	ENST00000324616	39626183	364310.000000	proximity ENSG00000180116:39621183-40105080
chr12:39990597-39990748	12	39990598	39990748	ENSG00000151229	protein_coding	ENST00000280871	40106081	115408.000000	proximity ENSG00000151229:39627184-40219996
chr12:39990597-39990748	12	39990598	39990748	ENSG00000180116	protein_coding	ENST00000324616	39626183	364490.000000	proximity ENSG00000180116:39621183-40105080
chr12:3999653-3999804	12	3999654	3999804	ENSG00000111224	protein_coding	ENST00000228820	3873399	126330.000000	proximity ENSG00000111224:3758140-4264770
chr12:3999653-3999804	12	3999654	3999804	ENSG00000118971	protein_coding	ENST00000676411	4269771	270042.000000	proximity ENSG00000118971:3878400-4316212
chr12:40011257-40011408	12	40011258	40011408	ENSG00000151229	protein_coding	ENST00000280871	40106081	94748.000000	proximity ENSG00000151229:39627184-40219996
chr12:40011257-40011408	12	40011258	40011408	ENSG00000180116	protein_coding	ENST00000324616	39626183	385150.000000	proximity ENSG00000180116:39621183-40105080
chr12:40011417-40011568	12	40011418	40011568	ENSG00000151229	protein_coding	ENST00000280871	40106081	94588.000000	proximity ENSG00000151229:39627184-40219996
chr12:40011417-40011568	12	40011418	40011568	ENSG00000180116	protein_coding	ENST00000324616	39626183	385310.000000	proximity ENSG00000180116:39621183-40105080
chr12:40015497-40015648	12	40015498	40015648	ENSG00000151229	protein_coding	ENST00000280871	40106081	90508.000000	proximity ENSG00000151229:39627184-40219996
chr12:40015497-40015648	12	40015498	40015648	ENSG00000180116	protein_coding	ENST00000324616	39626183	389390.000000	proximity ENSG00000180116:39621183-40105080
chr12:40017037-40017188	12	40017038	40017188	ENSG00000151229	protein_coding	ENST00000280871	40106081	88968.000000	proximity ENSG00000151229:39627184-40219996
chr12:40017037-40017188	12	40017038	40017188	ENSG00000180116	protein_coding	ENST00000324616	39626183	390930.000000	proximity ENSG00000180116:39621183-40105080
chr12:40054597-40054748	12	40054598	40054748	ENSG00000151229	protein_coding	ENST00000280871	40106081	51408.000000	proximity ENSG00000151229:39627184-40219996
chr12:40054597-40054748	12	40054598	40054748	ENSG00000180116	protein_coding	ENST00000324616	39626183	428490.000000	proximity ENSG00000180116:39621183-40105080
chr12:40054757-40054908	12	40054758	40054908	ENSG00000151229	protein_coding	ENST00000280871	40106081	51248.000000	proximity ENSG00000151229:39627184-40219996
chr12:40054757-40054908	12	40054758	40054908	ENSG00000180116	protein_coding	ENST00000324616	39626183	428650.000000	proximity ENSG00000180116:39621183-40105080
chr12:40054977-40055128	12	40054978	40055128	ENSG00000151229	protein_coding	ENST00000280871	40106081	51028.000000	proximity ENSG00000151229:39627184-40219996
chr12:40054977-40055128	12	40054978	40055128	ENSG00000180116	protein_coding	ENST00000324616	39626183	428870.000000	proximity ENSG00000180116:39621183-40105080
chr12:40063537-40063688	12	40063538	40063688	ENSG00000151229	protein_coding	ENST00000280871	40106081	42468.000000	proximity ENSG00000151229:39627184-40219996
chr12:40063537-40063688	12	40063538	40063688	ENSG00000180116	protein_coding	ENST00000324616	39626183	437430.000000	proximity ENSG00000180116:39621183-40105080
chr12:40099637-40099788	12	40099638	40099788	ENSG00000151229	protein_coding	ENST00000280871	40106081	6368.000000	proximity ENSG00000151229:39627184-40219996
chr12:40099637-40099788	12	40099638	40099788	ENSG00000180116	protein_coding	ENST00000324616	39626183	473530.000000	proximity ENSG00000180116:39621183-40105080
chr12:40105557-40105708	12	40105558	40105708	ENSG00000151229	protein_coding	ENST00000280871	40106081	448.000000	proximity ENSG00000151229:39627184-40219996
chr12:40105737-40105888	12	40105738	40105888	ENSG00000151229	protein_coding	ENST00000280871	40106081	268.000000	proximity ENSG00000151229:39627184-40219996
chr12:40107177-40107328	12	40107178	40107328	ENSG00000151229	protein_coding	ENST00000280871	40106081	1172.000000	proximity ENSG00000151229:39627184-40219996
chr12:40107357-40107508	12	40107358	40107508	ENSG00000151229	protein_coding	ENST00000280871	40106081	1352.000000	proximity ENSG00000151229:39627184-40219996
chr12:4011653-4011804	12	4011654	4011804	ENSG00000111224	protein_coding	ENST00000228820	3873399	138330.000000	proximity ENSG00000111224:3758140-4264770
chr12:4011653-4011804	12	4011654	4011804	ENSG00000118971	protein_coding	ENST00000676411	4269771	258042.000000	proximity ENSG00000118971:3878400-4316212
chr12:4011818-4011969	12	4011819	4011969	ENSG00000111224	protein_coding	ENST00000228820	3873399	138495.000000	proximity ENSG00000111224:3758140-4264770
chr12:4011818-4011969	12	4011819	4011969	ENSG00000118971	protein_coding	ENST00000676411	4269771	257877.000000	proximity ENSG00000118971:3878400-4316212
chr12:40123597-40123748	12	40123598	40123748	ENSG00000151229	protein_coding	ENST00000280871	40106081	17592.000000	proximity ENSG00000151229:39627184-40219996
chr12:40123597-40123748	12	40123598	40123748	ENSG00000188906	protein_coding	ENST00000298910	40224997	101324.000000	proximity ENSG00000188906:40111082-40822739
chr12:40137417-40137568	12	40137418	40137568	ENSG00000151229	protein_coding	ENST00000280871	40106081	31412.000000	proximity ENSG00000151229:39627184-40219996
chr12:40137417-40137568	12	40137418	40137568	ENSG00000188906	protein_coding	ENST00000298910	40224997	87504.000000	proximity ENSG00000188906:40111082-40822739
chr12:40142197-40142348	12	40142198	40142348	ENSG00000151229	protein_coding	ENST00000280871	40106081	36192.000000	proximity ENSG00000151229:39627184-40219996
chr12:40142197-40142348	12	40142198	40142348	ENSG00000188906	protein_coding	ENST00000298910	40224997	82724.000000	proximity ENSG00000188906:40111082-40822739
chr12:40142517-40142668	12	40142518	40142668	ENSG00000151229	protein_coding	ENST00000280871	40106081	36512.000000	proximity ENSG00000151229:39627184-40219996
chr12:40142517-40142668	12	40142518	40142668	ENSG00000188906	protein_coding	ENST00000298910	40224997	82404.000000	proximity ENSG00000188906:40111082-40822739
chr12:40150037-40150188	12	40150038	40150188	ENSG00000151229	protein_coding	ENST00000280871	40106081	44032.000000	proximity ENSG00000151229:39627184-40219996
chr12:40150037-40150188	12	40150038	40150188	ENSG00000188906	protein_coding	ENST00000298910	40224997	74884.000000	proximity ENSG00000188906:40111082-40822739
chr12:40152877-40153028	12	40152878	40153028	ENSG00000151229	protein_coding	ENST00000280871	40106081	46872.000000	proximity ENSG00000151229:39627184-40219996
chr12:40152877-40153028	12	40152878	40153028	ENSG00000188906	protein_coding	ENST00000298910	40224997	72044.000000	proximity ENSG00000188906:40111082-40822739
chr12:40158597-40158748	12	40158598	40158748	ENSG00000151229	protein_coding	ENST00000280871	40106081	52592.000000	proximity ENSG00000151229:39627184-40219996
chr12:40158597-40158748	12	40158598	40158748	ENSG00000188906	protein_coding	ENST00000298910	40224997	66324.000000	proximity ENSG00000188906:40111082-40822739
chr12:40158757-40158908	12	40158758	40158908	ENSG00000151229	protein_coding	ENST00000280871	40106081	52752.000000	proximity ENSG00000151229:39627184-40219996
chr12:40158757-40158908	12	40158758	40158908	ENSG00000188906	protein_coding	ENST00000298910	40224997	66164.000000	proximity ENSG00000188906:40111082-40822739
chr12:40158937-40159088	12	40158938	40159088	ENSG00000151229	protein_coding	ENST00000280871	40106081	52932.000000	proximity ENSG00000151229:39627184-40219996
chr12:40158937-40159088	12	40158938	40159088	ENSG00000188906	protein_coding	ENST00000298910	40224997	65984.000000	proximity ENSG00000188906:40111082-40822739
chr12:40171657-40171808	12	40171658	40171808	ENSG00000151229	protein_coding	ENST00000280871	40106081	65652.000000	proximity ENSG00000151229:39627184-40219996
chr12:40171657-40171808	12	40171658	40171808	ENSG00000188906	protein_coding	ENST00000298910	40224997	53264.000000	proximity ENSG00000188906:40111082-40822739
chr12:401733-401884	12	401734	401884	ENSG00000120647	protein_coding	ENST00000936263	401665	144.000000	proximity ENSG00000120647:394321-454922
chr12:40192817-40192968	12	40192818	40192968	ENSG00000151229	protein_coding	ENST00000280871	40106081	86812.000000	proximity ENSG00000151229:39627184-40219996
chr12:40192817-40192968	12	40192818	40192968	ENSG00000188906	protein_coding	ENST00000298910	40224997	32104.000000	proximity ENSG00000188906:40111082-40822739
chr12:40198737-40198888	12	40198738	40198888	ENSG00000151229	protein_coding	ENST00000280871	40106081	92732.000000	proximity ENSG00000151229:39627184-40219996
chr12:40198737-40198888	12	40198738	40198888	ENSG00000188906	protein_coding	ENST00000298910	40224997	26184.000000	proximity ENSG00000188906:40111082-40822739
chr12:401993-402144	12	401994	402144	ENSG00000120647	protein_coding	ENST00000936263	401665	404.000000	proximity ENSG00000120647:394321-454922
chr12:40216117-40216268	12	40216118	40216268	ENSG00000151229	protein_coding	ENST00000280871	40106081	110112.000000	proximity ENSG00000151229:39627184-40219996
chr12:40216117-40216268	12	40216118	40216268	ENSG00000188906	protein_coding	ENST00000298910	40224997	8804.000000	proximity ENSG00000188906:40111082-40822739
chr12:402193-402344	12	402194	402344	ENSG00000120647	protein_coding	ENST00000936263	401665	604.000000	proximity ENSG00000120647:394321-454922
chr12:40222357-40222508	12	40222358	40222508	ENSG00000188906	protein_coding	ENST00000298910	40224997	2564.000000	proximity ENSG00000188906:40111082-40822739
chr12:40225257-40225408	12	40225258	40225408	ENSG00000188906	protein_coding	ENST00000298910	40224997	336.000000	proximity ENSG00000188906:40111082-40822739
chr12:40226737-40226888	12	40226738	40226888	ENSG00000018236	protein_coding	ENST00000959376	40827740	600927.000000	proximity ENSG00000018236:40225998-41183319
chr12:40226737-40226888	12	40226738	40226888	ENSG00000188906	protein_coding	ENST00000298910	40224997	1816.000000	proximity ENSG00000188906:40111082-40822739
chr12:40226937-40227088	12	40226938	40227088	ENSG00000018236	protein_coding	ENST00000959376	40827740	600727.000000	proximity ENSG00000018236:40225998-41183319
chr12:40226937-40227088	12	40226938	40227088	ENSG00000188906	protein_coding	ENST00000298910	40224997	2016.000000	proximity ENSG00000188906:40111082-40822739
chr12:40238297-40238448	12	40238298	40238448	ENSG00000018236	protein_coding	ENST00000959376	40827740	589367.000000	proximity ENSG00000018236:40225998-41183319
chr12:40238297-40238448	12	40238298	40238448	ENSG00000188906	protein_coding	ENST00000298910	40224997	13376.000000	proximity ENSG00000188906:40111082-40822739
chr12:40238457-40238608	12	40238458	40238608	ENSG00000018236	protein_coding	ENST00000959376	40827740	589207.000000	proximity ENSG00000018236:40225998-41183319
chr12:40238457-40238608	12	40238458	40238608	ENSG00000188906	protein_coding	ENST00000298910	40224997	13536.000000	proximity ENSG00000188906:40111082-40822739
chr12:40241857-40242008	12	40241858	40242008	ENSG00000018236	protein_coding	ENST00000959376	40827740	585807.000000	proximity ENSG00000018236:40225998-41183319
chr12:40241857-40242008	12	40241858	40242008	ENSG00000188906	protein_coding	ENST00000298910	40224997	16936.000000	proximity ENSG00000188906:40111082-40822739
chr12:40248677-40248828	12	40248678	40248828	ENSG00000018236	protein_coding	ENST00000959376	40827740	578987.000000	proximity ENSG00000018236:40225998-41183319
chr12:40248677-40248828	12	40248678	40248828	ENSG00000188906	protein_coding	ENST00000298910	40224997	23756.000000	proximity ENSG00000188906:40111082-40822739
chr12:40254077-40254228	12	40254078	40254228	ENSG00000018236	protein_coding	ENST00000959376	40827740	573587.000000	proximity ENSG00000018236:40225998-41183319
chr12:40254077-40254228	12	40254078	40254228	ENSG00000188906	protein_coding	ENST00000298910	40224997	29156.000000	proximity ENSG00000188906:40111082-40822739
chr12:40263757-40263908	12	40263758	40263908	ENSG00000018236	protein_coding	ENST00000959376	40827740	563907.000000	proximity ENSG00000018236:40225998-41183319
chr12:40263757-40263908	12	40263758	40263908	ENSG00000188906	protein_coding	ENST00000298910	40224997	38836.000000	proximity ENSG00000188906:40111082-40822739
chr12:4027533-4027684	12	4027534	4027684	ENSG00000111224	protein_coding	ENST00000228820	3873399	154210.000000	proximity ENSG00000111224:3758140-4264770
chr12:4027533-4027684	12	4027534	4027684	ENSG00000118971	protein_coding	ENST00000676411	4269771	242162.000000	proximity ENSG00000118971:3878400-4316212
chr12:4029953-4030104	12	4029954	4030104	ENSG00000111224	protein_coding	ENST00000228820	3873399	156630.000000	proximity ENSG00000111224:3758140-4264770
chr12:4029953-4030104	12	4029954	4030104	ENSG00000118971	protein_coding	ENST00000676411	4269771	239742.000000	proximity ENSG00000118971:3878400-4316212
chr12:40300597-40300748	12	40300598	40300748	ENSG00000018236	protein_coding	ENST00000959376	40827740	527067.000000	proximity ENSG00000018236:40225998-41183319
chr12:40300597-40300748	12	40300598	40300748	ENSG00000188906	protein_coding	ENST00000298910	40224997	75676.000000	proximity ENSG00000188906:40111082-40822739
chr12:4030793-4030944	12	4030794	4030944	ENSG00000111224	protein_coding	ENST00000228820	3873399	157470.000000	proximity ENSG00000111224:3758140-4264770
chr12:4030793-4030944	12	4030794	4030944	ENSG00000118971	protein_coding	ENST00000676411	4269771	238902.000000	proximity ENSG00000118971:3878400-4316212
chr12:4031058-4031209	12	4031059	4031209	ENSG00000111224	protein_coding	ENST00000228820	3873399	157735.000000	proximity ENSG00000111224:3758140-4264770
chr12:4031058-4031209	12	4031059	4031209	ENSG00000118971	protein_coding	ENST00000676411	4269771	238637.000000	proximity ENSG00000118971:3878400-4316212
chr12:40313077-40313228	12	40313078	40313228	ENSG00000018236	protein_coding	ENST00000959376	40827740	514587.000000	proximity ENSG00000018236:40225998-41183319
chr12:40313077-40313228	12	40313078	40313228	ENSG00000188906	protein_coding	ENST00000298910	40224997	88156.000000	proximity ENSG00000188906:40111082-40822739
chr12:4031933-4032084	12	4031934	4032084	ENSG00000111224	protein_coding	ENST00000228820	3873399	158610.000000	proximity ENSG00000111224:3758140-4264770
chr12:4031933-4032084	12	4031934	4032084	ENSG00000118971	protein_coding	ENST00000676411	4269771	237762.000000	proximity ENSG00000118971:3878400-4316212
chr12:40325457-40325608	12	40325458	40325608	ENSG00000018236	protein_coding	ENST00000959376	40827740	502207.000000	proximity ENSG00000018236:40225998-41183319
chr12:40325457-40325608	12	40325458	40325608	ENSG00000188906	protein_coding	ENST00000298910	40224997	100536.000000	proximity ENSG00000188906:40111082-40822739
chr12:4033053-4033204	12	4033054	4033204	ENSG00000111224	protein_coding	ENST00000228820	3873399	159730.000000	proximity ENSG00000111224:3758140-4264770
chr12:4033053-4033204	12	4033054	4033204	ENSG00000118971	protein_coding	ENST00000676411	4269771	236642.000000	proximity ENSG00000118971:3878400-4316212
chr12:40332037-40332188	12	40332038	40332188	ENSG00000018236	protein_coding	ENST00000959376	40827740	495627.000000	proximity ENSG00000018236:40225998-41183319
chr12:40332037-40332188	12	40332038	40332188	ENSG00000188906	protein_coding	ENST00000298910	40224997	107116.000000	proximity ENSG00000188906:40111082-40822739
chr12:4033233-4033384	12	4033234	4033384	ENSG00000111224	protein_coding	ENST00000228820	3873399	159910.000000	proximity ENSG00000111224:3758140-4264770
chr12:4033233-4033384	12	4033234	4033384	ENSG00000118971	protein_coding	ENST00000676411	4269771	236462.000000	proximity ENSG00000118971:3878400-4316212
chr12:4033393-4033544	12	4033394	4033544	ENSG00000111224	protein_coding	ENST00000228820	3873399	160070.000000	proximity ENSG00000111224:3758140-4264770
chr12:4033393-4033544	12	4033394	4033544	ENSG00000118971	protein_coding	ENST00000676411	4269771	236302.000000	proximity ENSG00000118971:3878400-4316212
chr12:40336702-40336853	12	40336703	40336853	ENSG00000018236	protein_coding	ENST00000959376	40827740	490962.000000	proximity ENSG00000018236:40225998-41183319
chr12:40336702-40336853	12	40336703	40336853	ENSG00000188906	protein_coding	ENST00000298910	40224997	111781.000000	proximity ENSG00000188906:40111082-40822739
chr12:4035013-4035164	12	4035014	4035164	ENSG00000111224	protein_coding	ENST00000228820	3873399	161690.000000	proximity ENSG00000111224:3758140-4264770
chr12:4035013-4035164	12	4035014	4035164	ENSG00000118971	protein_coding	ENST00000676411	4269771	234682.000000	proximity ENSG00000118971:3878400-4316212
chr12:4036993-4037144	12	4036994	4037144	ENSG00000111224	protein_coding	ENST00000228820	3873399	163670.000000	proximity ENSG00000111224:3758140-4264770
chr12:4036993-4037144	12	4036994	4037144	ENSG00000118971	protein_coding	ENST00000676411	4269771	232702.000000	proximity ENSG00000118971:3878400-4316212
chr12:40375177-40375328	12	40375178	40375328	ENSG00000018236	protein_coding	ENST00000959376	40827740	452487.000000	proximity ENSG00000018236:40225998-41183319
chr12:40375177-40375328	12	40375178	40375328	ENSG00000188906	protein_coding	ENST00000298910	40224997	150256.000000	proximity ENSG00000188906:40111082-40822739
chr12:4037773-4037924	12	4037774	4037924	ENSG00000111224	protein_coding	ENST00000228820	3873399	164450.000000	proximity ENSG00000111224:3758140-4264770
chr12:4037773-4037924	12	4037774	4037924	ENSG00000118971	protein_coding	ENST00000676411	4269771	231922.000000	proximity ENSG00000118971:3878400-4316212
chr12:40446517-40446668	12	40446518	40446668	ENSG00000018236	protein_coding	ENST00000959376	40827740	381147.000000	proximity ENSG00000018236:40225998-41183319
chr12:40446517-40446668	12	40446518	40446668	ENSG00000188906	protein_coding	ENST00000298910	40224997	221596.000000	proximity ENSG00000188906:40111082-40822739
chr12:40515537-40515688	12	40515538	40515688	ENSG00000018236	protein_coding	ENST00000959376	40827740	312127.000000	proximity ENSG00000018236:40225998-41183319
chr12:40515537-40515688	12	40515538	40515688	ENSG00000188906	protein_coding	ENST00000298910	40224997	290616.000000	proximity ENSG00000188906:40111082-40822739
chr12:40622417-40622568	12	40622418	40622568	ENSG00000018236	protein_coding	ENST00000959376	40827740	205247.000000	proximity ENSG00000018236:40225998-41183319
chr12:40622417-40622568	12	40622418	40622568	ENSG00000188906	protein_coding	ENST00000298910	40224997	397496.000000	proximity ENSG00000188906:40111082-40822739
chr12:40647777-40647928	12	40647778	40647928	ENSG00000018236	protein_coding	ENST00000959376	40827740	179887.000000	proximity ENSG00000018236:40225998-41183319
chr12:40647777-40647928	12	40647778	40647928	ENSG00000188906	protein_coding	ENST00000298910	40224997	422856.000000	proximity ENSG00000188906:40111082-40822739
chr12:406913-407064	12	406914	407064	ENSG00000120647	protein_coding	ENST00000936263	401665	5324.000000	proximity ENSG00000120647:394321-454922
chr12:406913-407064	12	406914	407064	ENSG00000139044	protein_coding	ENST00000933169	459923	52934.000000	proximity ENSG00000139044:402666-662609
chr12:40692042-40692193	12	40692043	40692193	ENSG00000018236	protein_coding	ENST00000959376	40827740	135622.000000	proximity ENSG00000018236:40225998-41183319
chr12:40692042-40692193	12	40692043	40692193	ENSG00000188906	protein_coding	ENST00000298910	40224997	467121.000000	proximity ENSG00000188906:40111082-40822739
chr12:4069233-4069384	12	4069234	4069384	ENSG00000111224	protein_coding	ENST00000228820	3873399	195910.000000	proximity ENSG00000111224:3758140-4264770
chr12:4069233-4069384	12	4069234	4069384	ENSG00000118971	protein_coding	ENST00000676411	4269771	200462.000000	proximity ENSG00000118971:3878400-4316212
chr12:40697817-40697968	12	40697818	40697968	ENSG00000018236	protein_coding	ENST00000959376	40827740	129847.000000	proximity ENSG00000018236:40225998-41183319
chr12:40697817-40697968	12	40697818	40697968	ENSG00000188906	protein_coding	ENST00000298910	40224997	472896.000000	proximity ENSG00000188906:40111082-40822739
chr12:40697977-40698128	12	40697978	40698128	ENSG00000018236	protein_coding	ENST00000959376	40827740	129687.000000	proximity ENSG00000018236:40225998-41183319
chr12:40697977-40698128	12	40697978	40698128	ENSG00000188906	protein_coding	ENST00000298910	40224997	473056.000000	proximity ENSG00000188906:40111082-40822739
chr12:40727897-40728048	12	40727898	40728048	ENSG00000018236	protein_coding	ENST00000959376	40827740	99767.000000	proximity ENSG00000018236:40225998-41183319
chr12:40727897-40728048	12	40727898	40728048	ENSG00000188906	protein_coding	ENST00000298910	40224997	502976.000000	proximity ENSG00000188906:40111082-40822739
chr12:40745537-40745688	12	40745538	40745688	ENSG00000018236	protein_coding	ENST00000959376	40827740	82127.000000	proximity ENSG00000018236:40225998-41183319
chr12:40745537-40745688	12	40745538	40745688	ENSG00000188906	protein_coding	ENST00000298910	40224997	520616.000000	proximity ENSG00000188906:40111082-40822739
chr12:40819577-40819728	12	40819578	40819728	ENSG00000018236	protein_coding	ENST00000959376	40827740	8087.000000	proximity ENSG00000018236:40225998-41183319
chr12:40819577-40819728	12	40819578	40819728	ENSG00000188906	protein_coding	ENST00000298910	40224997	594656.000000	proximity ENSG00000188906:40111082-40822739
chr12:40829777-40829928	12	40829778	40829928	ENSG00000018236	protein_coding	ENST00000959376	40827740	2113.000000	proximity ENSG00000018236:40225998-41183319
chr12:40829777-40829928	12	40829778	40829928	ENSG00000165966	protein_coding	ENST00000402685	41188320	358467.000000	proximity ENSG00000165966:40828741-42143873
chr12:4089133-4089284	12	4089134	4089284	ENSG00000111224	protein_coding	ENST00000228820	3873399	215810.000000	proximity ENSG00000111224:3758140-4264770
chr12:4089133-4089284	12	4089134	4089284	ENSG00000118971	protein_coding	ENST00000676411	4269771	180562.000000	proximity ENSG00000118971:3878400-4316212
chr12:40907082-40907233	12	40907083	40907233	ENSG00000018236	protein_coding	ENST00000959376	40827740	79418.000000	proximity ENSG00000018236:40225998-41183319
chr12:40907082-40907233	12	40907083	40907233	ENSG00000165966	protein_coding	ENST00000402685	41188320	281162.000000	proximity ENSG00000165966:40828741-42143873
chr12:40907237-40907388	12	40907238	40907388	ENSG00000018236	protein_coding	ENST00000959376	40827740	79573.000000	proximity ENSG00000018236:40225998-41183319
chr12:40907237-40907388	12	40907238	40907388	ENSG00000165966	protein_coding	ENST00000402685	41188320	281007.000000	proximity ENSG00000165966:40828741-42143873
chr12:40921637-40921788	12	40921638	40921788	ENSG00000018236	protein_coding	ENST00000959376	40827740	93973.000000	proximity ENSG00000018236:40225998-41183319
chr12:40921637-40921788	12	40921638	40921788	ENSG00000165966	protein_coding	ENST00000402685	41188320	266607.000000	proximity ENSG00000165966:40828741-42143873
chr12:40942477-40942628	12	40942478	40942628	ENSG00000018236	protein_coding	ENST00000959376	40827740	114813.000000	proximity ENSG00000018236:40225998-41183319
chr12:40942477-40942628	12	40942478	40942628	ENSG00000165966	protein_coding	ENST00000402685	41188320	245767.000000	proximity ENSG00000165966:40828741-42143873
chr12:40946777-40946928	12	40946778	40946928	ENSG00000018236	protein_coding	ENST00000959376	40827740	119113.000000	proximity ENSG00000018236:40225998-41183319
chr12:40946777-40946928	12	40946778	40946928	ENSG00000165966	protein_coding	ENST00000402685	41188320	241467.000000	proximity ENSG00000165966:40828741-42143873
chr12:40947937-40948088	12	40947938	40948088	ENSG00000018236	protein_coding	ENST00000959376	40827740	120273.000000	proximity ENSG00000018236:40225998-41183319
chr12:40947937-40948088	12	40947938	40948088	ENSG00000165966	protein_coding	ENST00000402685	41188320	240307.000000	proximity ENSG00000165966:40828741-42143873
chr12:40953217-40953368	12	40953218	40953368	ENSG00000018236	protein_coding	ENST00000959376	40827740	125553.000000	proximity ENSG00000018236:40225998-41183319
chr12:40953217-40953368	12	40953218	40953368	ENSG00000165966	protein_coding	ENST00000402685	41188320	235027.000000	proximity ENSG00000165966:40828741-42143873
chr12:40959077-40959228	12	40959078	40959228	ENSG00000018236	protein_coding	ENST00000959376	40827740	131413.000000	proximity ENSG00000018236:40225998-41183319
chr12:40959077-40959228	12	40959078	40959228	ENSG00000165966	protein_coding	ENST00000402685	41188320	229167.000000	proximity ENSG00000165966:40828741-42143873
chr12:40959277-40959428	12	40959278	40959428	ENSG00000018236	protein_coding	ENST00000959376	40827740	131613.000000	proximity ENSG00000018236:40225998-41183319
chr12:40959277-40959428	12	40959278	40959428	ENSG00000165966	protein_coding	ENST00000402685	41188320	228967.000000	proximity ENSG00000165966:40828741-42143873
chr12:40970397-40970548	12	40970398	40970548	ENSG00000018236	protein_coding	ENST00000959376	40827740	142733.000000	proximity ENSG00000018236:40225998-41183319
chr12:40970397-40970548	12	40970398	40970548	ENSG00000165966	protein_coding	ENST00000402685	41188320	217847.000000	proximity ENSG00000165966:40828741-42143873
chr12:40972017-40972168	12	40972018	40972168	ENSG00000018236	protein_coding	ENST00000959376	40827740	144353.000000	proximity ENSG00000018236:40225998-41183319
chr12:40972017-40972168	12	40972018	40972168	ENSG00000165966	protein_coding	ENST00000402685	41188320	216227.000000	proximity ENSG00000165966:40828741-42143873
chr12:40999377-40999528	12	40999378	40999528	ENSG00000018236	protein_coding	ENST00000959376	40827740	171713.000000	proximity ENSG00000018236:40225998-41183319
chr12:40999377-40999528	12	40999378	40999528	ENSG00000165966	protein_coding	ENST00000402685	41188320	188867.000000	proximity ENSG00000165966:40828741-42143873
chr12:41014017-41014168	12	41014018	41014168	ENSG00000018236	protein_coding	ENST00000959376	40827740	186353.000000	proximity ENSG00000018236:40225998-41183319
chr12:41014017-41014168	12	41014018	41014168	ENSG00000165966	protein_coding	ENST00000402685	41188320	174227.000000	proximity ENSG00000165966:40828741-42143873
chr12:41014457-41014608	12	41014458	41014608	ENSG00000018236	protein_coding	ENST00000959376	40827740	186793.000000	proximity ENSG00000018236:40225998-41183319
chr12:41014457-41014608	12	41014458	41014608	ENSG00000165966	protein_coding	ENST00000402685	41188320	173787.000000	proximity ENSG00000165966:40828741-42143873
chr12:41014777-41014928	12	41014778	41014928	ENSG00000018236	protein_coding	ENST00000959376	40827740	187113.000000	proximity ENSG00000018236:40225998-41183319
chr12:41014777-41014928	12	41014778	41014928	ENSG00000165966	protein_coding	ENST00000402685	41188320	173467.000000	proximity ENSG00000165966:40828741-42143873
chr12:41034797-41034948	12	41034798	41034948	ENSG00000018236	protein_coding	ENST00000959376	40827740	207133.000000	proximity ENSG00000018236:40225998-41183319
chr12:41034797-41034948	12	41034798	41034948	ENSG00000165966	protein_coding	ENST00000402685	41188320	153447.000000	proximity ENSG00000165966:40828741-42143873
chr12:41056057-41056208	12	41056058	41056208	ENSG00000018236	protein_coding	ENST00000959376	40827740	228393.000000	proximity ENSG00000018236:40225998-41183319
chr12:41056057-41056208	12	41056058	41056208	ENSG00000165966	protein_coding	ENST00000402685	41188320	132187.000000	proximity ENSG00000165966:40828741-42143873
chr12:41056297-41056448	12	41056298	41056448	ENSG00000018236	protein_coding	ENST00000959376	40827740	228633.000000	proximity ENSG00000018236:40225998-41183319
chr12:41056297-41056448	12	41056298	41056448	ENSG00000165966	protein_coding	ENST00000402685	41188320	131947.000000	proximity ENSG00000165966:40828741-42143873
chr12:4107513-4107664	12	4107514	4107664	ENSG00000111224	protein_coding	ENST00000228820	3873399	234190.000000	proximity ENSG00000111224:3758140-4264770
chr12:4107513-4107664	12	4107514	4107664	ENSG00000118971	protein_coding	ENST00000676411	4269771	162182.000000	proximity ENSG00000118971:3878400-4316212
chr12:4112953-4113104	12	4112954	4113104	ENSG00000111224	protein_coding	ENST00000228820	3873399	239630.000000	proximity ENSG00000111224:3758140-4264770
chr12:4112953-4113104	12	4112954	4113104	ENSG00000118971	protein_coding	ENST00000676411	4269771	156742.000000	proximity ENSG00000118971:3878400-4316212
chr12:4113113-4113264	12	4113114	4113264	ENSG00000111224	protein_coding	ENST00000228820	3873399	239790.000000	proximity ENSG00000111224:3758140-4264770
chr12:4113113-4113264	12	4113114	4113264	ENSG00000118971	protein_coding	ENST00000676411	4269771	156582.000000	proximity ENSG00000118971:3878400-4316212
chr12:41151917-41152068	12	41151918	41152068	ENSG00000018236	protein_coding	ENST00000959376	40827740	324253.000000	proximity ENSG00000018236:40225998-41183319
chr12:41151917-41152068	12	41151918	41152068	ENSG00000165966	protein_coding	ENST00000402685	41188320	36327.000000	proximity ENSG00000165966:40828741-42143873
chr12:4116273-4116424	12	4116274	4116424	ENSG00000111224	protein_coding	ENST00000228820	3873399	242950.000000	proximity ENSG00000111224:3758140-4264770
chr12:4116273-4116424	12	4116274	4116424	ENSG00000118971	protein_coding	ENST00000676411	4269771	153422.000000	proximity ENSG00000118971:3878400-4316212
chr12:4116453-4116604	12	4116454	4116604	ENSG00000111224	protein_coding	ENST00000228820	3873399	243130.000000	proximity ENSG00000111224:3758140-4264770
chr12:4116453-4116604	12	4116454	4116604	ENSG00000118971	protein_coding	ENST00000676411	4269771	153242.000000	proximity ENSG00000118971:3878400-4316212
chr12:4116793-4116944	12	4116794	4116944	ENSG00000111224	protein_coding	ENST00000228820	3873399	243470.000000	proximity ENSG00000111224:3758140-4264770
chr12:4116793-4116944	12	4116794	4116944	ENSG00000118971	protein_coding	ENST00000676411	4269771	152902.000000	proximity ENSG00000118971:3878400-4316212
chr12:4118393-4118544	12	4118394	4118544	ENSG00000111224	protein_coding	ENST00000228820	3873399	245070.000000	proximity ENSG00000111224:3758140-4264770
chr12:4118393-4118544	12	4118394	4118544	ENSG00000118971	protein_coding	ENST00000676411	4269771	151302.000000	proximity ENSG00000118971:3878400-4316212
chr12:4118593-4118744	12	4118594	4118744	ENSG00000111224	protein_coding	ENST00000228820	3873399	245270.000000	proximity ENSG00000111224:3758140-4264770
chr12:4118593-4118744	12	4118594	4118744	ENSG00000118971	protein_coding	ENST00000676411	4269771	151102.000000	proximity ENSG00000118971:3878400-4316212
chr12:41190497-41190648	12	41190498	41190648	ENSG00000151233	protein_coding	ENST00000398675	42144874	954301.000000	proximity ENSG00000151233:41189321-42237348
chr12:41190497-41190648	12	41190498	41190648	ENSG00000165966	protein_coding	ENST00000402685	41188320	2253.000000	proximity ENSG00000165966:40828741-42143873
chr12:4119173-4119324	12	4119174	4119324	ENSG00000111224	protein_coding	ENST00000228820	3873399	245850.000000	proximity ENSG00000111224:3758140-4264770
chr12:4119173-4119324	12	4119174	4119324	ENSG00000118971	protein_coding	ENST00000676411	4269771	150522.000000	proximity ENSG00000118971:3878400-4316212
chr12:41250877-41251028	12	41250878	41251028	ENSG00000151233	protein_coding	ENST00000398675	42144874	893921.000000	proximity ENSG00000151233:41189321-42237348
chr12:41250877-41251028	12	41250878	41251028	ENSG00000165966	protein_coding	ENST00000402685	41188320	62633.000000	proximity ENSG00000165966:40828741-42143873
chr12:41254617-41254768	12	41254618	41254768	ENSG00000151233	protein_coding	ENST00000398675	42144874	890181.000000	proximity ENSG00000151233:41189321-42237348
chr12:41254617-41254768	12	41254618	41254768	ENSG00000165966	protein_coding	ENST00000402685	41188320	66373.000000	proximity ENSG00000165966:40828741-42143873
chr12:41264397-41264548	12	41264398	41264548	ENSG00000151233	protein_coding	ENST00000398675	42144874	880401.000000	proximity ENSG00000151233:41189321-42237348
chr12:41264397-41264548	12	41264398	41264548	ENSG00000165966	protein_coding	ENST00000402685	41188320	76153.000000	proximity ENSG00000165966:40828741-42143873
chr12:41277237-41277388	12	41277238	41277388	ENSG00000151233	protein_coding	ENST00000398675	42144874	867561.000000	proximity ENSG00000151233:41189321-42237348
chr12:41277237-41277388	12	41277238	41277388	ENSG00000165966	protein_coding	ENST00000402685	41188320	88993.000000	proximity ENSG00000165966:40828741-42143873
chr12:4133933-4134084	12	4133934	4134084	ENSG00000111224	protein_coding	ENST00000228820	3873399	260610.000000	proximity ENSG00000111224:3758140-4264770
chr12:4133933-4134084	12	4133934	4134084	ENSG00000118971	protein_coding	ENST00000676411	4269771	135762.000000	proximity ENSG00000118971:3878400-4316212
chr12:4135853-4136004	12	4135854	4136004	ENSG00000111224	protein_coding	ENST00000228820	3873399	262530.000000	proximity ENSG00000111224:3758140-4264770
chr12:4135853-4136004	12	4135854	4136004	ENSG00000118971	protein_coding	ENST00000676411	4269771	133842.000000	proximity ENSG00000118971:3878400-4316212
chr12:4136013-4136164	12	4136014	4136164	ENSG00000111224	protein_coding	ENST00000228820	3873399	262690.000000	proximity ENSG00000111224:3758140-4264770
chr12:4136013-4136164	12	4136014	4136164	ENSG00000118971	protein_coding	ENST00000676411	4269771	133682.000000	proximity ENSG00000118971:3878400-4316212
chr12:4136293-4136444	12	4136294	4136444	ENSG00000111224	protein_coding	ENST00000228820	3873399	262970.000000	proximity ENSG00000111224:3758140-4264770
chr12:4136293-4136444	12	4136294	4136444	ENSG00000118971	protein_coding	ENST00000676411	4269771	133402.000000	proximity ENSG00000118971:3878400-4316212
chr12:41363557-41363708	12	41363558	41363708	ENSG00000151233	protein_coding	ENST00000398675	42144874	781241.000000	proximity ENSG00000151233:41189321-42237348
chr12:41363557-41363708	12	41363558	41363708	ENSG00000165966	protein_coding	ENST00000402685	41188320	175313.000000	proximity ENSG00000165966:40828741-42143873
chr12:41368157-41368308	12	41368158	41368308	ENSG00000151233	protein_coding	ENST00000398675	42144874	776641.000000	proximity ENSG00000151233:41189321-42237348
chr12:41368157-41368308	12	41368158	41368308	ENSG00000165966	protein_coding	ENST00000402685	41188320	179913.000000	proximity ENSG00000165966:40828741-42143873
chr12:4141598-4141749	12	4141599	4141749	ENSG00000111224	protein_coding	ENST00000228820	3873399	268275.000000	proximity ENSG00000111224:3758140-4264770
chr12:4141598-4141749	12	4141599	4141749	ENSG00000118971	protein_coding	ENST00000676411	4269771	128097.000000	proximity ENSG00000118971:3878400-4316212
chr12:4143993-4144144	12	4143994	4144144	ENSG00000111224	protein_coding	ENST00000228820	3873399	270670.000000	proximity ENSG00000111224:3758140-4264770
chr12:4143993-4144144	12	4143994	4144144	ENSG00000118971	protein_coding	ENST00000676411	4269771	125702.000000	proximity ENSG00000118971:3878400-4316212
chr12:41485317-41485468	12	41485318	41485468	ENSG00000151233	protein_coding	ENST00000398675	42144874	659481.000000	proximity ENSG00000151233:41189321-42237348
chr12:41485317-41485468	12	41485318	41485468	ENSG00000165966	protein_coding	ENST00000402685	41188320	297073.000000	proximity ENSG00000165966:40828741-42143873
chr12:4148553-4148704	12	4148554	4148704	ENSG00000111224	protein_coding	ENST00000228820	3873399	275230.000000	proximity ENSG00000111224:3758140-4264770
chr12:4148553-4148704	12	4148554	4148704	ENSG00000118971	protein_coding	ENST00000676411	4269771	121142.000000	proximity ENSG00000118971:3878400-4316212
chr12:41486817-41486968	12	41486818	41486968	ENSG00000151233	protein_coding	ENST00000398675	42144874	657981.000000	proximity ENSG00000151233:41189321-42237348
chr12:41486817-41486968	12	41486818	41486968	ENSG00000165966	protein_coding	ENST00000402685	41188320	298573.000000	proximity ENSG00000165966:40828741-42143873
chr12:41522197-41522348	12	41522198	41522348	ENSG00000151233	protein_coding	ENST00000398675	42144874	622601.000000	proximity ENSG00000151233:41189321-42237348
chr12:41522197-41522348	12	41522198	41522348	ENSG00000165966	protein_coding	ENST00000402685	41188320	333953.000000	proximity ENSG00000165966:40828741-42143873
chr12:4152333-4152484	12	4152334	4152484	ENSG00000111224	protein_coding	ENST00000228820	3873399	279010.000000	proximity ENSG00000111224:3758140-4264770
chr12:4152333-4152484	12	4152334	4152484	ENSG00000118971	protein_coding	ENST00000676411	4269771	117362.000000	proximity ENSG00000118971:3878400-4316212
chr12:41532177-41532328	12	41532178	41532328	ENSG00000151233	protein_coding	ENST00000398675	42144874	612621.000000	proximity ENSG00000151233:41189321-42237348
chr12:41532177-41532328	12	41532178	41532328	ENSG00000165966	protein_coding	ENST00000402685	41188320	343933.000000	proximity ENSG00000165966:40828741-42143873
chr12:4153473-4153624	12	4153474	4153624	ENSG00000111224	protein_coding	ENST00000228820	3873399	280150.000000	proximity ENSG00000111224:3758140-4264770
chr12:4153473-4153624	12	4153474	4153624	ENSG00000118971	protein_coding	ENST00000676411	4269771	116222.000000	proximity ENSG00000118971:3878400-4316212
chr12:4153673-4153824	12	4153674	4153824	ENSG00000111224	protein_coding	ENST00000228820	3873399	280350.000000	proximity ENSG00000111224:3758140-4264770
chr12:4153673-4153824	12	4153674	4153824	ENSG00000118971	protein_coding	ENST00000676411	4269771	116022.000000	proximity ENSG00000118971:3878400-4316212
chr12:41552737-41552888	12	41552738	41552888	ENSG00000151233	protein_coding	ENST00000398675	42144874	592061.000000	proximity ENSG00000151233:41189321-42237348
chr12:41552737-41552888	12	41552738	41552888	ENSG00000165966	protein_coding	ENST00000402685	41188320	364493.000000	proximity ENSG00000165966:40828741-42143873
chr12:41604957-41605108	12	41604958	41605108	ENSG00000151233	protein_coding	ENST00000398675	42144874	539841.000000	proximity ENSG00000151233:41189321-42237348
chr12:41604957-41605108	12	41604958	41605108	ENSG00000165966	protein_coding	ENST00000402685	41188320	416713.000000	proximity ENSG00000165966:40828741-42143873
chr12:41663637-41663788	12	41663638	41663788	ENSG00000151233	protein_coding	ENST00000398675	42144874	481161.000000	proximity ENSG00000151233:41189321-42237348
chr12:41663637-41663788	12	41663638	41663788	ENSG00000165966	protein_coding	ENST00000402685	41188320	475393.000000	proximity ENSG00000165966:40828741-42143873
chr12:41710057-41710208	12	41710058	41710208	ENSG00000151233	protein_coding	ENST00000398675	42144874	434741.000000	proximity ENSG00000151233:41189321-42237348
chr12:41710057-41710208	12	41710058	41710208	ENSG00000165966	protein_coding	ENST00000402685	41188320	521813.000000	proximity ENSG00000165966:40828741-42143873
chr12:4173093-4173244	12	4173094	4173244	ENSG00000111224	protein_coding	ENST00000228820	3873399	299770.000000	proximity ENSG00000111224:3758140-4264770
chr12:4173093-4173244	12	4173094	4173244	ENSG00000118971	protein_coding	ENST00000676411	4269771	96602.000000	proximity ENSG00000118971:3878400-4316212
chr12:41743977-41744128	12	41743978	41744128	ENSG00000151233	protein_coding	ENST00000398675	42144874	400821.000000	proximity ENSG00000151233:41189321-42237348
chr12:41743977-41744128	12	41743978	41744128	ENSG00000165966	protein_coding	ENST00000402685	41188320	555733.000000	proximity ENSG00000165966:40828741-42143873
chr12:4178513-4178664	12	4178514	4178664	ENSG00000111224	protein_coding	ENST00000228820	3873399	305190.000000	proximity ENSG00000111224:3758140-4264770
chr12:4178513-4178664	12	4178514	4178664	ENSG00000118971	protein_coding	ENST00000676411	4269771	91182.000000	proximity ENSG00000118971:3878400-4316212
chr12:41795217-41795368	12	41795218	41795368	ENSG00000151233	protein_coding	ENST00000398675	42144874	349581.000000	proximity ENSG00000151233:41189321-42237348
chr12:41795217-41795368	12	41795218	41795368	ENSG00000165966	protein_coding	ENST00000402685	41188320	606973.000000	proximity ENSG00000165966:40828741-42143873
chr12:41796017-41796168	12	41796018	41796168	ENSG00000151233	protein_coding	ENST00000398675	42144874	348781.000000	proximity ENSG00000151233:41189321-42237348
chr12:41796017-41796168	12	41796018	41796168	ENSG00000165966	protein_coding	ENST00000402685	41188320	607773.000000	proximity ENSG00000165966:40828741-42143873
chr12:41918197-41918348	12	41918198	41918348	ENSG00000151233	protein_coding	ENST00000398675	42144874	226601.000000	proximity ENSG00000151233:41189321-42237348
chr12:41918197-41918348	12	41918198	41918348	ENSG00000165966	protein_coding	ENST00000402685	41188320	729953.000000	proximity ENSG00000165966:40828741-42143873
chr12:41932442-41932593	12	41932443	41932593	ENSG00000151233	protein_coding	ENST00000398675	42144874	212356.000000	proximity ENSG00000151233:41189321-42237348
chr12:41932442-41932593	12	41932443	41932593	ENSG00000165966	protein_coding	ENST00000402685	41188320	744198.000000	proximity ENSG00000165966:40828741-42143873
chr12:41944357-41944508	12	41944358	41944508	ENSG00000151233	protein_coding	ENST00000398675	42144874	200441.000000	proximity ENSG00000151233:41189321-42237348
chr12:41944357-41944508	12	41944358	41944508	ENSG00000165966	protein_coding	ENST00000402685	41188320	756113.000000	proximity ENSG00000165966:40828741-42143873
chr12:41966117-41966268	12	41966118	41966268	ENSG00000151233	protein_coding	ENST00000398675	42144874	178681.000000	proximity ENSG00000151233:41189321-42237348
chr12:41966117-41966268	12	41966118	41966268	ENSG00000165966	protein_coding	ENST00000402685	41188320	777873.000000	proximity ENSG00000165966:40828741-42143873
chr12:41967842-41967993	12	41967843	41967993	ENSG00000151233	protein_coding	ENST00000398675	42144874	176956.000000	proximity ENSG00000151233:41189321-42237348
chr12:41967842-41967993	12	41967843	41967993	ENSG00000165966	protein_coding	ENST00000402685	41188320	779598.000000	proximity ENSG00000165966:40828741-42143873
chr12:41968017-41968168	12	41968018	41968168	ENSG00000151233	protein_coding	ENST00000398675	42144874	176781.000000	proximity ENSG00000151233:41189321-42237348
chr12:41968017-41968168	12	41968018	41968168	ENSG00000165966	protein_coding	ENST00000402685	41188320	779773.000000	proximity ENSG00000165966:40828741-42143873
chr12:41968217-41968368	12	41968218	41968368	ENSG00000151233	protein_coding	ENST00000398675	42144874	176581.000000	proximity ENSG00000151233:41189321-42237348
chr12:41968217-41968368	12	41968218	41968368	ENSG00000165966	protein_coding	ENST00000402685	41188320	779973.000000	proximity ENSG00000165966:40828741-42143873
chr12:41981877-41982028	12	41981878	41982028	ENSG00000151233	protein_coding	ENST00000398675	42144874	162921.000000	proximity ENSG00000151233:41189321-42237348
chr12:41981877-41982028	12	41981878	41982028	ENSG00000165966	protein_coding	ENST00000402685	41188320	793633.000000	proximity ENSG00000165966:40828741-42143873
chr12:41983517-41983668	12	41983518	41983668	ENSG00000151233	protein_coding	ENST00000398675	42144874	161281.000000	proximity ENSG00000151233:41189321-42237348
chr12:41983517-41983668	12	41983518	41983668	ENSG00000165966	protein_coding	ENST00000402685	41188320	795273.000000	proximity ENSG00000165966:40828741-42143873
chr12:42012617-42012768	12	42012618	42012768	ENSG00000151233	protein_coding	ENST00000398675	42144874	132181.000000	proximity ENSG00000151233:41189321-42237348
chr12:42012617-42012768	12	42012618	42012768	ENSG00000165966	protein_coding	ENST00000402685	41188320	824373.000000	proximity ENSG00000165966:40828741-42143873
chr12:42021457-42021608	12	42021458	42021608	ENSG00000151233	protein_coding	ENST00000398675	42144874	123341.000000	proximity ENSG00000151233:41189321-42237348
chr12:42021457-42021608	12	42021458	42021608	ENSG00000165966	protein_coding	ENST00000402685	41188320	833213.000000	proximity ENSG00000165966:40828741-42143873
chr12:42021697-42021848	12	42021698	42021848	ENSG00000151233	protein_coding	ENST00000398675	42144874	123101.000000	proximity ENSG00000151233:41189321-42237348
chr12:42021697-42021848	12	42021698	42021848	ENSG00000165966	protein_coding	ENST00000402685	41188320	833453.000000	proximity ENSG00000165966:40828741-42143873
chr12:42024082-42024233	12	42024083	42024233	ENSG00000151233	protein_coding	ENST00000398675	42144874	120716.000000	proximity ENSG00000151233:41189321-42237348
chr12:42024082-42024233	12	42024083	42024233	ENSG00000165966	protein_coding	ENST00000402685	41188320	835838.000000	proximity ENSG00000165966:40828741-42143873
chr12:42039257-42039408	12	42039258	42039408	ENSG00000151233	protein_coding	ENST00000398675	42144874	105541.000000	proximity ENSG00000151233:41189321-42237348
chr12:42039257-42039408	12	42039258	42039408	ENSG00000165966	protein_coding	ENST00000402685	41188320	851013.000000	proximity ENSG00000165966:40828741-42143873
chr12:42070177-42070328	12	42070178	42070328	ENSG00000151233	protein_coding	ENST00000398675	42144874	74621.000000	proximity ENSG00000151233:41189321-42237348
chr12:42070177-42070328	12	42070178	42070328	ENSG00000165966	protein_coding	ENST00000402685	41188320	881933.000000	proximity ENSG00000165966:40828741-42143873
chr12:42086177-42086328	12	42086178	42086328	ENSG00000151233	protein_coding	ENST00000398675	42144874	58621.000000	proximity ENSG00000151233:41189321-42237348
chr12:42086177-42086328	12	42086178	42086328	ENSG00000165966	protein_coding	ENST00000402685	41188320	897933.000000	proximity ENSG00000165966:40828741-42143873
chr12:42091037-42091188	12	42091038	42091188	ENSG00000151233	protein_coding	ENST00000398675	42144874	53761.000000	proximity ENSG00000151233:41189321-42237348
chr12:42091037-42091188	12	42091038	42091188	ENSG00000165966	protein_coding	ENST00000402685	41188320	902793.000000	proximity ENSG00000165966:40828741-42143873
chr12:42094277-42094428	12	42094278	42094428	ENSG00000151233	protein_coding	ENST00000398675	42144874	50521.000000	proximity ENSG00000151233:41189321-42237348
chr12:42094277-42094428	12	42094278	42094428	ENSG00000165966	protein_coding	ENST00000402685	41188320	906033.000000	proximity ENSG00000165966:40828741-42143873
chr12:42106857-42107008	12	42106858	42107008	ENSG00000151233	protein_coding	ENST00000398675	42144874	37941.000000	proximity ENSG00000151233:41189321-42237348
chr12:42106857-42107008	12	42106858	42107008	ENSG00000165966	protein_coding	ENST00000402685	41188320	918613.000000	proximity ENSG00000165966:40828741-42143873
chr12:42118317-42118468	12	42118318	42118468	ENSG00000151233	protein_coding	ENST00000398675	42144874	26481.000000	proximity ENSG00000151233:41189321-42237348
chr12:42118317-42118468	12	42118318	42118468	ENSG00000165966	protein_coding	ENST00000402685	41188320	930073.000000	proximity ENSG00000165966:40828741-42143873
chr12:42119177-42119328	12	42119178	42119328	ENSG00000151233	protein_coding	ENST00000398675	42144874	25621.000000	proximity ENSG00000151233:41189321-42237348
chr12:42119177-42119328	12	42119178	42119328	ENSG00000165966	protein_coding	ENST00000402685	41188320	930933.000000	proximity ENSG00000165966:40828741-42143873
chr12:42128457-42128608	12	42128458	42128608	ENSG00000151233	protein_coding	ENST00000398675	42144874	16341.000000	proximity ENSG00000151233:41189321-42237348
chr12:42128457-42128608	12	42128458	42128608	ENSG00000165966	protein_coding	ENST00000402685	41188320	940213.000000	proximity ENSG00000165966:40828741-42143873
chr12:42129737-42129888	12	42129738	42129888	ENSG00000151233	protein_coding	ENST00000398675	42144874	15061.000000	proximity ENSG00000151233:41189321-42237348
chr12:42129737-42129888	12	42129738	42129888	ENSG00000165966	protein_coding	ENST00000402685	41188320	941493.000000	proximity ENSG00000165966:40828741-42143873
chr12:42130977-42131128	12	42130978	42131128	ENSG00000151233	protein_coding	ENST00000398675	42144874	13821.000000	proximity ENSG00000151233:41189321-42237348
chr12:42130977-42131128	12	42130978	42131128	ENSG00000165966	protein_coding	ENST00000402685	41188320	942733.000000	proximity ENSG00000165966:40828741-42143873
chr12:42135397-42135548	12	42135398	42135548	ENSG00000151233	protein_coding	ENST00000398675	42144874	9401.000000	proximity ENSG00000151233:41189321-42237348
chr12:42135397-42135548	12	42135398	42135548	ENSG00000165966	protein_coding	ENST00000402685	41188320	947153.000000	proximity ENSG00000165966:40828741-42143873
chr12:42141017-42141168	12	42141018	42141168	ENSG00000151233	protein_coding	ENST00000398675	42144874	3781.000000	proximity ENSG00000151233:41189321-42237348
chr12:42141017-42141168	12	42141018	42141168	ENSG00000165966	protein_coding	ENST00000402685	41188320	952773.000000	proximity ENSG00000165966:40828741-42143873
chr12:42143502-42143653	12	42143503	42143653	ENSG00000151233	protein_coding	ENST00000398675	42144874	1296.000000	proximity ENSG00000151233:41189321-42237348
chr12:42143502-42143653	12	42143503	42143653	ENSG00000165966	protein_coding	ENST00000402685	41188320	955258.000000	proximity ENSG00000165966:40828741-42143873
chr12:42143682-42143833	12	42143683	42143833	ENSG00000151233	protein_coding	ENST00000398675	42144874	1116.000000	proximity ENSG00000151233:41189321-42237348
chr12:42143682-42143833	12	42143683	42143833	ENSG00000165966	protein_coding	ENST00000402685	41188320	955438.000000	proximity ENSG00000165966:40828741-42143873
chr12:42144202-42144353	12	42144203	42144353	ENSG00000151233	protein_coding	ENST00000398675	42144874	596.000000	proximity ENSG00000151233:41189321-42237348
chr12:42144357-42144508	12	42144358	42144508	ENSG00000151233	protein_coding	ENST00000398675	42144874	441.000000	proximity ENSG00000151233:41189321-42237348
chr12:4215973-4216124	12	4215974	4216124	ENSG00000111224	protein_coding	ENST00000228820	3873399	342650.000000	proximity ENSG00000111224:3758140-4264770
chr12:4215973-4216124	12	4215974	4216124	ENSG00000118971	protein_coding	ENST00000676411	4269771	53722.000000	proximity ENSG00000118971:3878400-4316212
chr12:42162297-42162448	12	42162298	42162448	ENSG00000015153	protein_coding	ENST00000555248	42238349	75976.000000	proximity ENSG00000015153:42149875-42325102
chr12:42162297-42162448	12	42162298	42162448	ENSG00000151233	protein_coding	ENST00000398675	42144874	17499.000000	proximity ENSG00000151233:41189321-42237348
chr12:42163037-42163188	12	42163038	42163188	ENSG00000015153	protein_coding	ENST00000555248	42238349	75236.000000	proximity ENSG00000015153:42149875-42325102
chr12:42163037-42163188	12	42163038	42163188	ENSG00000151233	protein_coding	ENST00000398675	42144874	18239.000000	proximity ENSG00000151233:41189321-42237348
chr12:42166637-42166788	12	42166638	42166788	ENSG00000015153	protein_coding	ENST00000555248	42238349	71636.000000	proximity ENSG00000015153:42149875-42325102
chr12:42166637-42166788	12	42166638	42166788	ENSG00000151233	protein_coding	ENST00000398675	42144874	21839.000000	proximity ENSG00000151233:41189321-42237348
chr12:42181337-42181488	12	42181338	42181488	ENSG00000015153	protein_coding	ENST00000555248	42238349	56936.000000	proximity ENSG00000015153:42149875-42325102
chr12:42181337-42181488	12	42181338	42181488	ENSG00000151233	protein_coding	ENST00000398675	42144874	36539.000000	proximity ENSG00000151233:41189321-42237348
chr12:4221273-4221424	12	4221274	4221424	ENSG00000111224	protein_coding	ENST00000228820	3873399	347950.000000	proximity ENSG00000111224:3758140-4264770
chr12:4221273-4221424	12	4221274	4221424	ENSG00000118971	protein_coding	ENST00000676411	4269771	48422.000000	proximity ENSG00000118971:3878400-4316212
chr12:42213177-42213328	12	42213178	42213328	ENSG00000015153	protein_coding	ENST00000555248	42238349	25096.000000	proximity ENSG00000015153:42149875-42325102
chr12:42213177-42213328	12	42213178	42213328	ENSG00000151233	protein_coding	ENST00000398675	42144874	68379.000000	proximity ENSG00000151233:41189321-42237348
chr12:42214257-42214408	12	42214258	42214408	ENSG00000015153	protein_coding	ENST00000555248	42238349	24016.000000	proximity ENSG00000015153:42149875-42325102
chr12:42214257-42214408	12	42214258	42214408	ENSG00000151233	protein_coding	ENST00000398675	42144874	69459.000000	proximity ENSG00000151233:41189321-42237348
chr12:42217777-42217928	12	42217778	42217928	ENSG00000015153	protein_coding	ENST00000555248	42238349	20496.000000	proximity ENSG00000015153:42149875-42325102
chr12:42217777-42217928	12	42217778	42217928	ENSG00000151233	protein_coding	ENST00000398675	42144874	72979.000000	proximity ENSG00000151233:41189321-42237348
chr12:42235097-42235248	12	42235098	42235248	ENSG00000015153	protein_coding	ENST00000555248	42238349	3176.000000	proximity ENSG00000015153:42149875-42325102
chr12:42235097-42235248	12	42235098	42235248	ENSG00000151233	protein_coding	ENST00000398675	42144874	90299.000000	proximity ENSG00000151233:41189321-42237348
chr12:42235562-42235713	12	42235563	42235713	ENSG00000015153	protein_coding	ENST00000555248	42238349	2711.000000	proximity ENSG00000015153:42149875-42325102
chr12:42235562-42235713	12	42235563	42235713	ENSG00000151233	protein_coding	ENST00000398675	42144874	90764.000000	proximity ENSG00000151233:41189321-42237348
chr12:42236217-42236368	12	42236218	42236368	ENSG00000015153	protein_coding	ENST00000555248	42238349	2056.000000	proximity ENSG00000015153:42149875-42325102
chr12:42236217-42236368	12	42236218	42236368	ENSG00000151233	protein_coding	ENST00000398675	42144874	91419.000000	proximity ENSG00000151233:41189321-42237348
chr12:42237322-42237473	12	42237323	42237473	ENSG00000015153	protein_coding	ENST00000555248	42238349	951.000000	proximity ENSG00000015153:42149875-42325102
chr12:42237322-42237473	12	42237323	42237473	ENSG00000151233	protein_coding	ENST00000398675	42144874	92524.000000	proximity ENSG00000151233:41189321-42237348
chr12:42237497-42237648	12	42237498	42237648	ENSG00000015153	protein_coding	ENST00000555248	42238349	776.000000	proximity ENSG00000015153:42149875-42325102
chr12:42237822-42237973	12	42237823	42237973	ENSG00000015153	protein_coding	ENST00000555248	42238349	451.000000	proximity ENSG00000015153:42149875-42325102
chr12:42238517-42238668	12	42238518	42238668	ENSG00000015153	protein_coding	ENST00000555248	42238349	244.000000	proximity ENSG00000015153:42149875-42325102
chr12:42296617-42296768	12	42296618	42296768	ENSG00000015153	protein_coding	ENST00000555248	42238349	58344.000000	proximity ENSG00000015153:42149875-42325102
chr12:42296617-42296768	12	42296618	42296768	ENSG00000139168	protein_coding	ENST00000677694	42326103	29410.000000	proximity ENSG00000139168:42243350-42331103
chr12:42300037-42300188	12	42300038	42300188	ENSG00000015153	protein_coding	ENST00000555248	42238349	61764.000000	proximity ENSG00000015153:42149875-42325102
chr12:42300037-42300188	12	42300038	42300188	ENSG00000139168	protein_coding	ENST00000677694	42326103	25990.000000	proximity ENSG00000139168:42243350-42331103
chr12:42332397-42332548	12	42332398	42332548	ENSG00000134283	protein_coding	ENST00000432191	42326178	6295.000000	proximity ENSG00000134283:42321178-42483281
chr12:42332397-42332548	12	42332398	42332548	ENSG00000139174	protein_coding	ENST00000914366	42484282	151809.000000	proximity ENSG00000139174:42327179-43484281
chr12:42360857-42361008	12	42360858	42361008	ENSG00000134283	protein_coding	ENST00000432191	42326178	34755.000000	proximity ENSG00000134283:42321178-42483281
chr12:42360857-42361008	12	42360858	42361008	ENSG00000139174	protein_coding	ENST00000914366	42484282	123349.000000	proximity ENSG00000139174:42327179-43484281
chr12:42372317-42372468	12	42372318	42372468	ENSG00000134283	protein_coding	ENST00000432191	42326178	46215.000000	proximity ENSG00000134283:42321178-42483281
chr12:42372317-42372468	12	42372318	42372468	ENSG00000139174	protein_coding	ENST00000914366	42484282	111889.000000	proximity ENSG00000139174:42327179-43484281
chr12:42382117-42382268	12	42382118	42382268	ENSG00000134283	protein_coding	ENST00000432191	42326178	56015.000000	proximity ENSG00000134283:42321178-42483281
chr12:42382117-42382268	12	42382118	42382268	ENSG00000139174	protein_coding	ENST00000914366	42484282	102089.000000	proximity ENSG00000139174:42327179-43484281
chr12:42397077-42397228	12	42397078	42397228	ENSG00000134283	protein_coding	ENST00000432191	42326178	70975.000000	proximity ENSG00000134283:42321178-42483281
chr12:42397077-42397228	12	42397078	42397228	ENSG00000139174	protein_coding	ENST00000914366	42484282	87129.000000	proximity ENSG00000139174:42327179-43484281
chr12:42407397-42407548	12	42407398	42407548	ENSG00000134283	protein_coding	ENST00000432191	42326178	81295.000000	proximity ENSG00000134283:42321178-42483281
chr12:42407397-42407548	12	42407398	42407548	ENSG00000139174	protein_coding	ENST00000914366	42484282	76809.000000	proximity ENSG00000139174:42327179-43484281
chr12:42421977-42422128	12	42421978	42422128	ENSG00000134283	protein_coding	ENST00000432191	42326178	95875.000000	proximity ENSG00000134283:42321178-42483281
chr12:42421977-42422128	12	42421978	42422128	ENSG00000139174	protein_coding	ENST00000914366	42484282	62229.000000	proximity ENSG00000139174:42327179-43484281
chr12:42422142-42422293	12	42422143	42422293	ENSG00000134283	protein_coding	ENST00000432191	42326178	96040.000000	proximity ENSG00000134283:42321178-42483281
chr12:42422142-42422293	12	42422143	42422293	ENSG00000139174	protein_coding	ENST00000914366	42484282	62064.000000	proximity ENSG00000139174:42327179-43484281
chr12:42422357-42422508	12	42422358	42422508	ENSG00000134283	protein_coding	ENST00000432191	42326178	96255.000000	proximity ENSG00000134283:42321178-42483281
chr12:42422357-42422508	12	42422358	42422508	ENSG00000139174	protein_coding	ENST00000914366	42484282	61849.000000	proximity ENSG00000139174:42327179-43484281
chr12:42426857-42427008	12	42426858	42427008	ENSG00000134283	protein_coding	ENST00000432191	42326178	100755.000000	proximity ENSG00000134283:42321178-42483281
chr12:42426857-42427008	12	42426858	42427008	ENSG00000139174	protein_coding	ENST00000914366	42484282	57349.000000	proximity ENSG00000139174:42327179-43484281
chr12:42446802-42446953	12	42446803	42446953	ENSG00000134283	protein_coding	ENST00000432191	42326178	120700.000000	proximity ENSG00000134283:42321178-42483281
chr12:42446802-42446953	12	42446803	42446953	ENSG00000139174	protein_coding	ENST00000914366	42484282	37404.000000	proximity ENSG00000139174:42327179-43484281
chr12:42446977-42447128	12	42446978	42447128	ENSG00000134283	protein_coding	ENST00000432191	42326178	120875.000000	proximity ENSG00000134283:42321178-42483281
chr12:42446977-42447128	12	42446978	42447128	ENSG00000139174	protein_coding	ENST00000914366	42484282	37229.000000	proximity ENSG00000139174:42327179-43484281
chr12:42447357-42447508	12	42447358	42447508	ENSG00000134283	protein_coding	ENST00000432191	42326178	121255.000000	proximity ENSG00000134283:42321178-42483281
chr12:42447357-42447508	12	42447358	42447508	ENSG00000139174	protein_coding	ENST00000914366	42484282	36849.000000	proximity ENSG00000139174:42327179-43484281
chr12:42447537-42447688	12	42447538	42447688	ENSG00000134283	protein_coding	ENST00000432191	42326178	121435.000000	proximity ENSG00000134283:42321178-42483281
chr12:42447537-42447688	12	42447538	42447688	ENSG00000139174	protein_coding	ENST00000914366	42484282	36669.000000	proximity ENSG00000139174:42327179-43484281
chr12:42450257-42450408	12	42450258	42450408	ENSG00000134283	protein_coding	ENST00000432191	42326178	124155.000000	proximity ENSG00000134283:42321178-42483281
chr12:42450257-42450408	12	42450258	42450408	ENSG00000139174	protein_coding	ENST00000914366	42484282	33949.000000	proximity ENSG00000139174:42327179-43484281
chr12:42450417-42450568	12	42450418	42450568	ENSG00000134283	protein_coding	ENST00000432191	42326178	124315.000000	proximity ENSG00000134283:42321178-42483281
chr12:42450417-42450568	12	42450418	42450568	ENSG00000139174	protein_coding	ENST00000914366	42484282	33789.000000	proximity ENSG00000139174:42327179-43484281
chr12:42468617-42468768	12	42468618	42468768	ENSG00000134283	protein_coding	ENST00000432191	42326178	142515.000000	proximity ENSG00000134283:42321178-42483281
chr12:42468617-42468768	12	42468618	42468768	ENSG00000139174	protein_coding	ENST00000914366	42484282	15589.000000	proximity ENSG00000139174:42327179-43484281
chr12:42468977-42469128	12	42468978	42469128	ENSG00000134283	protein_coding	ENST00000432191	42326178	142875.000000	proximity ENSG00000134283:42321178-42483281
chr12:42468977-42469128	12	42468978	42469128	ENSG00000139174	protein_coding	ENST00000914366	42484282	15229.000000	proximity ENSG00000139174:42327179-43484281
chr12:42473297-42473448	12	42473298	42473448	ENSG00000134283	protein_coding	ENST00000432191	42326178	147195.000000	proximity ENSG00000134283:42321178-42483281
chr12:42473297-42473448	12	42473298	42473448	ENSG00000139174	protein_coding	ENST00000914366	42484282	10909.000000	proximity ENSG00000139174:42327179-43484281
chr12:42474497-42474648	12	42474498	42474648	ENSG00000134283	protein_coding	ENST00000432191	42326178	148395.000000	proximity ENSG00000134283:42321178-42483281
chr12:42474497-42474648	12	42474498	42474648	ENSG00000139174	protein_coding	ENST00000914366	42484282	9709.000000	proximity ENSG00000139174:42327179-43484281
chr12:42478057-42478208	12	42478058	42478208	ENSG00000134283	protein_coding	ENST00000432191	42326178	151955.000000	proximity ENSG00000134283:42321178-42483281
chr12:42478057-42478208	12	42478058	42478208	ENSG00000139174	protein_coding	ENST00000914366	42484282	6149.000000	proximity ENSG00000139174:42327179-43484281
chr12:42481437-42481588	12	42481438	42481588	ENSG00000134283	protein_coding	ENST00000432191	42326178	155335.000000	proximity ENSG00000134283:42321178-42483281
chr12:42481437-42481588	12	42481438	42481588	ENSG00000139174	protein_coding	ENST00000914366	42484282	2769.000000	proximity ENSG00000139174:42327179-43484281
chr12:42482517-42482668	12	42482518	42482668	ENSG00000134283	protein_coding	ENST00000432191	42326178	156415.000000	proximity ENSG00000134283:42321178-42483281
chr12:42482517-42482668	12	42482518	42482668	ENSG00000139174	protein_coding	ENST00000914366	42484282	1689.000000	proximity ENSG00000139174:42327179-43484281
chr12:42482682-42482833	12	42482683	42482833	ENSG00000134283	protein_coding	ENST00000432191	42326178	156580.000000	proximity ENSG00000134283:42321178-42483281
chr12:42482682-42482833	12	42482683	42482833	ENSG00000139174	protein_coding	ENST00000914366	42484282	1524.000000	proximity ENSG00000139174:42327179-43484281
chr12:42483142-42483293	12	42483143	42483293	ENSG00000134283	protein_coding	ENST00000432191	42326178	157040.000000	proximity ENSG00000134283:42321178-42483281
chr12:42483142-42483293	12	42483143	42483293	ENSG00000139174	protein_coding	ENST00000914366	42484282	1064.000000	proximity ENSG00000139174:42327179-43484281
chr12:42483397-42483548	12	42483398	42483548	ENSG00000139174	protein_coding	ENST00000914366	42484282	809.000000	proximity ENSG00000139174:42327179-43484281
chr12:42484677-42484828	12	42484678	42484828	ENSG00000139174	protein_coding	ENST00000914366	42484282	471.000000	proximity ENSG00000139174:42327179-43484281
chr12:42485057-42485208	12	42485058	42485208	ENSG00000139174	protein_coding	ENST00000914366	42484282	851.000000	proximity ENSG00000139174:42327179-43484281
chr12:42498922-42499073	12	42498923	42499073	ENSG00000139174	protein_coding	ENST00000914366	42484282	14716.000000	proximity ENSG00000139174:42327179-43484281
chr12:42504177-42504328	12	42504178	42504328	ENSG00000139174	protein_coding	ENST00000914366	42484282	19971.000000	proximity ENSG00000139174:42327179-43484281
chr12:42564677-42564828	12	42564678	42564828	ENSG00000139174	protein_coding	ENST00000914366	42484282	80471.000000	proximity ENSG00000139174:42327179-43484281
chr12:42564677-42564828	12	42564678	42564828	ENSG00000173157	protein_coding	ENST00000935091	43552202	987449.000000	proximity ENSG00000173157:42552202-43757789
chr12:42569337-42569488	12	42569338	42569488	ENSG00000139174	protein_coding	ENST00000914366	42484282	85131.000000	proximity ENSG00000139174:42327179-43484281
chr12:42569337-42569488	12	42569338	42569488	ENSG00000173157	protein_coding	ENST00000935091	43552202	982789.000000	proximity ENSG00000173157:42552202-43757789
chr12:42574897-42575048	12	42574898	42575048	ENSG00000139174	protein_coding	ENST00000914366	42484282	90691.000000	proximity ENSG00000139174:42327179-43484281
chr12:42574897-42575048	12	42574898	42575048	ENSG00000173157	protein_coding	ENST00000935091	43552202	977229.000000	proximity ENSG00000173157:42552202-43757789
chr12:42575797-42575948	12	42575798	42575948	ENSG00000139174	protein_coding	ENST00000914366	42484282	91591.000000	proximity ENSG00000139174:42327179-43484281
chr12:42575797-42575948	12	42575798	42575948	ENSG00000173157	protein_coding	ENST00000935091	43552202	976329.000000	proximity ENSG00000173157:42552202-43757789
chr12:42582097-42582248	12	42582098	42582248	ENSG00000139174	protein_coding	ENST00000914366	42484282	97891.000000	proximity ENSG00000139174:42327179-43484281
chr12:42582097-42582248	12	42582098	42582248	ENSG00000173157	protein_coding	ENST00000935091	43552202	970029.000000	proximity ENSG00000173157:42552202-43757789
chr12:42582297-42582448	12	42582298	42582448	ENSG00000139174	protein_coding	ENST00000914366	42484282	98091.000000	proximity ENSG00000139174:42327179-43484281
chr12:42582297-42582448	12	42582298	42582448	ENSG00000173157	protein_coding	ENST00000935091	43552202	969829.000000	proximity ENSG00000173157:42552202-43757789
chr12:42583077-42583228	12	42583078	42583228	ENSG00000139174	protein_coding	ENST00000914366	42484282	98871.000000	proximity ENSG00000139174:42327179-43484281
chr12:42583077-42583228	12	42583078	42583228	ENSG00000173157	protein_coding	ENST00000935091	43552202	969049.000000	proximity ENSG00000173157:42552202-43757789
chr12:42584657-42584808	12	42584658	42584808	ENSG00000139174	protein_coding	ENST00000914366	42484282	100451.000000	proximity ENSG00000139174:42327179-43484281
chr12:42584657-42584808	12	42584658	42584808	ENSG00000173157	protein_coding	ENST00000935091	43552202	967469.000000	proximity ENSG00000173157:42552202-43757789
chr12:42584917-42585068	12	42584918	42585068	ENSG00000139174	protein_coding	ENST00000914366	42484282	100711.000000	proximity ENSG00000139174:42327179-43484281
chr12:42584917-42585068	12	42584918	42585068	ENSG00000173157	protein_coding	ENST00000935091	43552202	967209.000000	proximity ENSG00000173157:42552202-43757789
chr12:42585557-42585708	12	42585558	42585708	ENSG00000139174	protein_coding	ENST00000914366	42484282	101351.000000	proximity ENSG00000139174:42327179-43484281
chr12:42585557-42585708	12	42585558	42585708	ENSG00000173157	protein_coding	ENST00000935091	43552202	966569.000000	proximity ENSG00000173157:42552202-43757789
chr12:42585917-42586068	12	42585918	42586068	ENSG00000139174	protein_coding	ENST00000914366	42484282	101711.000000	proximity ENSG00000139174:42327179-43484281
chr12:42585917-42586068	12	42585918	42586068	ENSG00000173157	protein_coding	ENST00000935091	43552202	966209.000000	proximity ENSG00000173157:42552202-43757789
chr12:42586397-42586548	12	42586398	42586548	ENSG00000139174	protein_coding	ENST00000914366	42484282	102191.000000	proximity ENSG00000139174:42327179-43484281
chr12:42586397-42586548	12	42586398	42586548	ENSG00000173157	protein_coding	ENST00000935091	43552202	965729.000000	proximity ENSG00000173157:42552202-43757789
chr12:42587517-42587668	12	42587518	42587668	ENSG00000139174	protein_coding	ENST00000914366	42484282	103311.000000	proximity ENSG00000139174:42327179-43484281
chr12:42587517-42587668	12	42587518	42587668	ENSG00000173157	protein_coding	ENST00000935091	43552202	964609.000000	proximity ENSG00000173157:42552202-43757789
chr12:42588017-42588168	12	42588018	42588168	ENSG00000139174	protein_coding	ENST00000914366	42484282	103811.000000	proximity ENSG00000139174:42327179-43484281
chr12:42588017-42588168	12	42588018	42588168	ENSG00000173157	protein_coding	ENST00000935091	43552202	964109.000000	proximity ENSG00000173157:42552202-43757789
chr12:42591117-42591268	12	42591118	42591268	ENSG00000139174	protein_coding	ENST00000914366	42484282	106911.000000	proximity ENSG00000139174:42327179-43484281
chr12:42591117-42591268	12	42591118	42591268	ENSG00000173157	protein_coding	ENST00000935091	43552202	961009.000000	proximity ENSG00000173157:42552202-43757789
chr12:42609777-42609928	12	42609778	42609928	ENSG00000139174	protein_coding	ENST00000914366	42484282	125571.000000	proximity ENSG00000139174:42327179-43484281
chr12:42609777-42609928	12	42609778	42609928	ENSG00000173157	protein_coding	ENST00000935091	43552202	942349.000000	proximity ENSG00000173157:42552202-43757789
chr12:42612337-42612488	12	42612338	42612488	ENSG00000139174	protein_coding	ENST00000914366	42484282	128131.000000	proximity ENSG00000139174:42327179-43484281
chr12:42612337-42612488	12	42612338	42612488	ENSG00000173157	protein_coding	ENST00000935091	43552202	939789.000000	proximity ENSG00000173157:42552202-43757789
chr12:42625757-42625908	12	42625758	42625908	ENSG00000139174	protein_coding	ENST00000914366	42484282	141551.000000	proximity ENSG00000139174:42327179-43484281
chr12:42625757-42625908	12	42625758	42625908	ENSG00000173157	protein_coding	ENST00000935091	43552202	926369.000000	proximity ENSG00000173157:42552202-43757789
chr12:42631677-42631828	12	42631678	42631828	ENSG00000139174	protein_coding	ENST00000914366	42484282	147471.000000	proximity ENSG00000139174:42327179-43484281
chr12:42631677-42631828	12	42631678	42631828	ENSG00000173157	protein_coding	ENST00000935091	43552202	920449.000000	proximity ENSG00000173157:42552202-43757789
chr12:42641297-42641448	12	42641298	42641448	ENSG00000139174	protein_coding	ENST00000914366	42484282	157091.000000	proximity ENSG00000139174:42327179-43484281
chr12:42641297-42641448	12	42641298	42641448	ENSG00000173157	protein_coding	ENST00000935091	43552202	910829.000000	proximity ENSG00000173157:42552202-43757789
chr12:42652117-42652268	12	42652118	42652268	ENSG00000139174	protein_coding	ENST00000914366	42484282	167911.000000	proximity ENSG00000139174:42327179-43484281
chr12:42652117-42652268	12	42652118	42652268	ENSG00000173157	protein_coding	ENST00000935091	43552202	900009.000000	proximity ENSG00000173157:42552202-43757789
chr12:4265433-4265584	12	4265434	4265584	ENSG00000118971	protein_coding	ENST00000676411	4269771	4262.000000	proximity ENSG00000118971:3878400-4316212
chr12:42666757-42666908	12	42666758	42666908	ENSG00000139174	protein_coding	ENST00000914366	42484282	182551.000000	proximity ENSG00000139174:42327179-43484281
chr12:42666757-42666908	12	42666758	42666908	ENSG00000173157	protein_coding	ENST00000935091	43552202	885369.000000	proximity ENSG00000173157:42552202-43757789
chr12:42669717-42669868	12	42669718	42669868	ENSG00000139174	protein_coding	ENST00000914366	42484282	185511.000000	proximity ENSG00000139174:42327179-43484281
chr12:42669717-42669868	12	42669718	42669868	ENSG00000173157	protein_coding	ENST00000935091	43552202	882409.000000	proximity ENSG00000173157:42552202-43757789
chr12:42679497-42679648	12	42679498	42679648	ENSG00000139174	protein_coding	ENST00000914366	42484282	195291.000000	proximity ENSG00000139174:42327179-43484281
chr12:42679497-42679648	12	42679498	42679648	ENSG00000173157	protein_coding	ENST00000935091	43552202	872629.000000	proximity ENSG00000173157:42552202-43757789
chr12:42684277-42684428	12	42684278	42684428	ENSG00000139174	protein_coding	ENST00000914366	42484282	200071.000000	proximity ENSG00000139174:42327179-43484281
chr12:42684277-42684428	12	42684278	42684428	ENSG00000173157	protein_coding	ENST00000935091	43552202	867849.000000	proximity ENSG00000173157:42552202-43757789
chr12:4268433-4268584	12	4268434	4268584	ENSG00000118971	protein_coding	ENST00000676411	4269771	1262.000000	proximity ENSG00000118971:3878400-4316212
chr12:42684657-42684808	12	42684658	42684808	ENSG00000139174	protein_coding	ENST00000914366	42484282	200451.000000	proximity ENSG00000139174:42327179-43484281
chr12:42684657-42684808	12	42684658	42684808	ENSG00000173157	protein_coding	ENST00000935091	43552202	867469.000000	proximity ENSG00000173157:42552202-43757789
chr12:42686917-42687068	12	42686918	42687068	ENSG00000139174	protein_coding	ENST00000914366	42484282	202711.000000	proximity ENSG00000139174:42327179-43484281
chr12:42686917-42687068	12	42686918	42687068	ENSG00000173157	protein_coding	ENST00000935091	43552202	865209.000000	proximity ENSG00000173157:42552202-43757789
chr12:4269053-4269204	12	4269054	4269204	ENSG00000118971	protein_coding	ENST00000676411	4269771	642.000000	proximity ENSG00000118971:3878400-4316212
chr12:4269613-4269764	12	4269614	4269764	ENSG00000118971	protein_coding	ENST00000676411	4269771	82.000000	proximity ENSG00000118971:3878400-4316212
chr12:42696577-42696728	12	42696578	42696728	ENSG00000139174	protein_coding	ENST00000914366	42484282	212371.000000	proximity ENSG00000139174:42327179-43484281
chr12:42696577-42696728	12	42696578	42696728	ENSG00000173157	protein_coding	ENST00000935091	43552202	855549.000000	proximity ENSG00000173157:42552202-43757789
chr12:42696857-42697008	12	42696858	42697008	ENSG00000139174	protein_coding	ENST00000914366	42484282	212651.000000	proximity ENSG00000139174:42327179-43484281
chr12:42696857-42697008	12	42696858	42697008	ENSG00000173157	protein_coding	ENST00000935091	43552202	855269.000000	proximity ENSG00000173157:42552202-43757789
chr12:4269798-4269949	12	4269799	4269949	ENSG00000118971	protein_coding	ENST00000676411	4269771	103.000000	proximity ENSG00000118971:3878400-4316212
chr12:42698242-42698393	12	42698243	42698393	ENSG00000139174	protein_coding	ENST00000914366	42484282	214036.000000	proximity ENSG00000139174:42327179-43484281
chr12:42698242-42698393	12	42698243	42698393	ENSG00000173157	protein_coding	ENST00000935091	43552202	853884.000000	proximity ENSG00000173157:42552202-43757789
chr12:42698417-42698568	12	42698418	42698568	ENSG00000139174	protein_coding	ENST00000914366	42484282	214211.000000	proximity ENSG00000139174:42327179-43484281
chr12:42698417-42698568	12	42698418	42698568	ENSG00000173157	protein_coding	ENST00000935091	43552202	853709.000000	proximity ENSG00000173157:42552202-43757789
chr12:4270038-4270189	12	4270039	4270189	ENSG00000118971	protein_coding	ENST00000676411	4269771	343.000000	proximity ENSG00000118971:3878400-4316212
chr12:4270253-4270404	12	4270254	4270404	ENSG00000118971	protein_coding	ENST00000676411	4269771	558.000000	proximity ENSG00000118971:3878400-4316212
chr12:42705957-42706108	12	42705958	42706108	ENSG00000139174	protein_coding	ENST00000914366	42484282	221751.000000	proximity ENSG00000139174:42327179-43484281
chr12:42705957-42706108	12	42705958	42706108	ENSG00000173157	protein_coding	ENST00000935091	43552202	846169.000000	proximity ENSG00000173157:42552202-43757789
chr12:42706437-42706588	12	42706438	42706588	ENSG00000139174	protein_coding	ENST00000914366	42484282	222231.000000	proximity ENSG00000139174:42327179-43484281
chr12:42706437-42706588	12	42706438	42706588	ENSG00000173157	protein_coding	ENST00000935091	43552202	845689.000000	proximity ENSG00000173157:42552202-43757789
chr12:4270733-4270884	12	4270734	4270884	ENSG00000078237	protein_coding	ENST00000179259	4321213	50404.000000	proximity ENSG00000078237:4270772-4378711
chr12:4270733-4270884	12	4270734	4270884	ENSG00000118971	protein_coding	ENST00000676411	4269771	1038.000000	proximity ENSG00000118971:3878400-4316212
chr12:4270953-4271104	12	4270954	4271104	ENSG00000078237	protein_coding	ENST00000179259	4321213	50184.000000	proximity ENSG00000078237:4270772-4378711
chr12:4270953-4271104	12	4270954	4271104	ENSG00000118971	protein_coding	ENST00000676411	4269771	1258.000000	proximity ENSG00000118971:3878400-4316212
chr12:4271133-4271284	12	4271134	4271284	ENSG00000078237	protein_coding	ENST00000179259	4321213	50004.000000	proximity ENSG00000078237:4270772-4378711
chr12:4271133-4271284	12	4271134	4271284	ENSG00000118971	protein_coding	ENST00000676411	4269771	1438.000000	proximity ENSG00000118971:3878400-4316212
chr12:4271333-4271484	12	4271334	4271484	ENSG00000078237	protein_coding	ENST00000179259	4321213	49804.000000	proximity ENSG00000078237:4270772-4378711
chr12:4271333-4271484	12	4271334	4271484	ENSG00000118971	protein_coding	ENST00000676411	4269771	1638.000000	proximity ENSG00000118971:3878400-4316212
chr12:42716497-42716648	12	42716498	42716648	ENSG00000139174	protein_coding	ENST00000914366	42484282	232291.000000	proximity ENSG00000139174:42327179-43484281
chr12:42716497-42716648	12	42716498	42716648	ENSG00000173157	protein_coding	ENST00000935091	43552202	835629.000000	proximity ENSG00000173157:42552202-43757789
chr12:42716697-42716848	12	42716698	42716848	ENSG00000139174	protein_coding	ENST00000914366	42484282	232491.000000	proximity ENSG00000139174:42327179-43484281
chr12:42716697-42716848	12	42716698	42716848	ENSG00000173157	protein_coding	ENST00000935091	43552202	835429.000000	proximity ENSG00000173157:42552202-43757789
chr12:4271693-4271844	12	4271694	4271844	ENSG00000078237	protein_coding	ENST00000179259	4321213	49444.000000	proximity ENSG00000078237:4270772-4378711
chr12:4271693-4271844	12	4271694	4271844	ENSG00000118971	protein_coding	ENST00000676411	4269771	1998.000000	proximity ENSG00000118971:3878400-4316212
chr12:4271853-4272004	12	4271854	4272004	ENSG00000078237	protein_coding	ENST00000179259	4321213	49284.000000	proximity ENSG00000078237:4270772-4378711
chr12:4271853-4272004	12	4271854	4272004	ENSG00000118971	protein_coding	ENST00000676411	4269771	2158.000000	proximity ENSG00000118971:3878400-4316212
chr12:4272073-4272224	12	4272074	4272224	ENSG00000078237	protein_coding	ENST00000179259	4321213	49064.000000	proximity ENSG00000078237:4270772-4378711
chr12:4272073-4272224	12	4272074	4272224	ENSG00000118971	protein_coding	ENST00000676411	4269771	2378.000000	proximity ENSG00000118971:3878400-4316212
chr12:4272233-4272384	12	4272234	4272384	ENSG00000078237	protein_coding	ENST00000179259	4321213	48904.000000	proximity ENSG00000078237:4270772-4378711
chr12:4272233-4272384	12	4272234	4272384	ENSG00000118971	protein_coding	ENST00000676411	4269771	2538.000000	proximity ENSG00000118971:3878400-4316212
chr12:4272493-4272644	12	4272494	4272644	ENSG00000078237	protein_coding	ENST00000179259	4321213	48644.000000	proximity ENSG00000078237:4270772-4378711
chr12:4272493-4272644	12	4272494	4272644	ENSG00000118971	protein_coding	ENST00000676411	4269771	2798.000000	proximity ENSG00000118971:3878400-4316212
chr12:42725742-42725893	12	42725743	42725893	ENSG00000139174	protein_coding	ENST00000914366	42484282	241536.000000	proximity ENSG00000139174:42327179-43484281
chr12:42725742-42725893	12	42725743	42725893	ENSG00000173157	protein_coding	ENST00000935091	43552202	826384.000000	proximity ENSG00000173157:42552202-43757789
chr12:42725957-42726108	12	42725958	42726108	ENSG00000139174	protein_coding	ENST00000914366	42484282	241751.000000	proximity ENSG00000139174:42327179-43484281
chr12:42725957-42726108	12	42725958	42726108	ENSG00000173157	protein_coding	ENST00000935091	43552202	826169.000000	proximity ENSG00000173157:42552202-43757789
chr12:42729577-42729728	12	42729578	42729728	ENSG00000139174	protein_coding	ENST00000914366	42484282	245371.000000	proximity ENSG00000139174:42327179-43484281
chr12:42729577-42729728	12	42729578	42729728	ENSG00000173157	protein_coding	ENST00000935091	43552202	822549.000000	proximity ENSG00000173157:42552202-43757789
chr12:42730397-42730548	12	42730398	42730548	ENSG00000139174	protein_coding	ENST00000914366	42484282	246191.000000	proximity ENSG00000139174:42327179-43484281
chr12:42730397-42730548	12	42730398	42730548	ENSG00000173157	protein_coding	ENST00000935091	43552202	821729.000000	proximity ENSG00000173157:42552202-43757789
chr12:42733157-42733308	12	42733158	42733308	ENSG00000139174	protein_coding	ENST00000914366	42484282	248951.000000	proximity ENSG00000139174:42327179-43484281
chr12:42733157-42733308	12	42733158	42733308	ENSG00000173157	protein_coding	ENST00000935091	43552202	818969.000000	proximity ENSG00000173157:42552202-43757789
chr12:42735977-42736128	12	42735978	42736128	ENSG00000139174	protein_coding	ENST00000914366	42484282	251771.000000	proximity ENSG00000139174:42327179-43484281
chr12:42735977-42736128	12	42735978	42736128	ENSG00000173157	protein_coding	ENST00000935091	43552202	816149.000000	proximity ENSG00000173157:42552202-43757789
chr12:4273853-4274004	12	4273854	4274004	ENSG00000078237	protein_coding	ENST00000179259	4321213	47284.000000	proximity ENSG00000078237:4270772-4378711
chr12:4273853-4274004	12	4273854	4274004	ENSG00000118971	protein_coding	ENST00000676411	4269771	4158.000000	proximity ENSG00000118971:3878400-4316212
chr12:4274073-4274224	12	4274074	4274224	ENSG00000078237	protein_coding	ENST00000179259	4321213	47064.000000	proximity ENSG00000078237:4270772-4378711
chr12:4274073-4274224	12	4274074	4274224	ENSG00000118971	protein_coding	ENST00000676411	4269771	4378.000000	proximity ENSG00000118971:3878400-4316212
chr12:42742177-42742328	12	42742178	42742328	ENSG00000139174	protein_coding	ENST00000914366	42484282	257971.000000	proximity ENSG00000139174:42327179-43484281
chr12:42742177-42742328	12	42742178	42742328	ENSG00000173157	protein_coding	ENST00000935091	43552202	809949.000000	proximity ENSG00000173157:42552202-43757789
chr12:42742357-42742508	12	42742358	42742508	ENSG00000139174	protein_coding	ENST00000914366	42484282	258151.000000	proximity ENSG00000139174:42327179-43484281
chr12:42742357-42742508	12	42742358	42742508	ENSG00000173157	protein_coding	ENST00000935091	43552202	809769.000000	proximity ENSG00000173157:42552202-43757789
chr12:42742857-42743008	12	42742858	42743008	ENSG00000139174	protein_coding	ENST00000914366	42484282	258651.000000	proximity ENSG00000139174:42327179-43484281
chr12:42742857-42743008	12	42742858	42743008	ENSG00000173157	protein_coding	ENST00000935091	43552202	809269.000000	proximity ENSG00000173157:42552202-43757789
chr12:42744482-42744633	12	42744483	42744633	ENSG00000139174	protein_coding	ENST00000914366	42484282	260276.000000	proximity ENSG00000139174:42327179-43484281
chr12:42744482-42744633	12	42744483	42744633	ENSG00000173157	protein_coding	ENST00000935091	43552202	807644.000000	proximity ENSG00000173157:42552202-43757789
chr12:42744637-42744788	12	42744638	42744788	ENSG00000139174	protein_coding	ENST00000914366	42484282	260431.000000	proximity ENSG00000139174:42327179-43484281
chr12:42744637-42744788	12	42744638	42744788	ENSG00000173157	protein_coding	ENST00000935091	43552202	807489.000000	proximity ENSG00000173157:42552202-43757789
chr12:42744877-42745028	12	42744878	42745028	ENSG00000139174	protein_coding	ENST00000914366	42484282	260671.000000	proximity ENSG00000139174:42327179-43484281
chr12:42744877-42745028	12	42744878	42745028	ENSG00000173157	protein_coding	ENST00000935091	43552202	807249.000000	proximity ENSG00000173157:42552202-43757789
chr12:42745077-42745228	12	42745078	42745228	ENSG00000139174	protein_coding	ENST00000914366	42484282	260871.000000	proximity ENSG00000139174:42327179-43484281
chr12:42745077-42745228	12	42745078	42745228	ENSG00000173157	protein_coding	ENST00000935091	43552202	807049.000000	proximity ENSG00000173157:42552202-43757789
chr12:4274633-4274784	12	4274634	4274784	ENSG00000078237	protein_coding	ENST00000179259	4321213	46504.000000	proximity ENSG00000078237:4270772-4378711
chr12:4274633-4274784	12	4274634	4274784	ENSG00000118971	protein_coding	ENST00000676411	4269771	4938.000000	proximity ENSG00000118971:3878400-4316212
chr12:4274813-4274964	12	4274814	4274964	ENSG00000078237	protein_coding	ENST00000179259	4321213	46324.000000	proximity ENSG00000078237:4270772-4378711
chr12:4274813-4274964	12	4274814	4274964	ENSG00000118971	protein_coding	ENST00000676411	4269771	5118.000000	proximity ENSG00000118971:3878400-4316212
chr12:42756897-42757048	12	42756898	42757048	ENSG00000139174	protein_coding	ENST00000914366	42484282	272691.000000	proximity ENSG00000139174:42327179-43484281
chr12:42756897-42757048	12	42756898	42757048	ENSG00000173157	protein_coding	ENST00000935091	43552202	795229.000000	proximity ENSG00000173157:42552202-43757789
chr12:42757097-42757248	12	42757098	42757248	ENSG00000139174	protein_coding	ENST00000914366	42484282	272891.000000	proximity ENSG00000139174:42327179-43484281
chr12:42757097-42757248	12	42757098	42757248	ENSG00000173157	protein_coding	ENST00000935091	43552202	795029.000000	proximity ENSG00000173157:42552202-43757789
chr12:42757262-42757413	12	42757263	42757413	ENSG00000139174	protein_coding	ENST00000914366	42484282	273056.000000	proximity ENSG00000139174:42327179-43484281
chr12:42757262-42757413	12	42757263	42757413	ENSG00000173157	protein_coding	ENST00000935091	43552202	794864.000000	proximity ENSG00000173157:42552202-43757789
chr12:42757477-42757628	12	42757478	42757628	ENSG00000139174	protein_coding	ENST00000914366	42484282	273271.000000	proximity ENSG00000139174:42327179-43484281
chr12:42757477-42757628	12	42757478	42757628	ENSG00000173157	protein_coding	ENST00000935091	43552202	794649.000000	proximity ENSG00000173157:42552202-43757789
chr12:42759737-42759888	12	42759738	42759888	ENSG00000139174	protein_coding	ENST00000914366	42484282	275531.000000	proximity ENSG00000139174:42327179-43484281
chr12:42759737-42759888	12	42759738	42759888	ENSG00000173157	protein_coding	ENST00000935091	43552202	792389.000000	proximity ENSG00000173157:42552202-43757789
chr12:42759997-42760148	12	42759998	42760148	ENSG00000139174	protein_coding	ENST00000914366	42484282	275791.000000	proximity ENSG00000139174:42327179-43484281
chr12:42759997-42760148	12	42759998	42760148	ENSG00000173157	protein_coding	ENST00000935091	43552202	792129.000000	proximity ENSG00000173157:42552202-43757789
chr12:42762097-42762248	12	42762098	42762248	ENSG00000139174	protein_coding	ENST00000914366	42484282	277891.000000	proximity ENSG00000139174:42327179-43484281
chr12:42762097-42762248	12	42762098	42762248	ENSG00000173157	protein_coding	ENST00000935091	43552202	790029.000000	proximity ENSG00000173157:42552202-43757789
chr12:4276773-4276924	12	4276774	4276924	ENSG00000078237	protein_coding	ENST00000179259	4321213	44364.000000	proximity ENSG00000078237:4270772-4378711
chr12:4276773-4276924	12	4276774	4276924	ENSG00000118971	protein_coding	ENST00000676411	4269771	7078.000000	proximity ENSG00000118971:3878400-4316212
chr12:42779357-42779508	12	42779358	42779508	ENSG00000139174	protein_coding	ENST00000914366	42484282	295151.000000	proximity ENSG00000139174:42327179-43484281
chr12:42779357-42779508	12	42779358	42779508	ENSG00000173157	protein_coding	ENST00000935091	43552202	772769.000000	proximity ENSG00000173157:42552202-43757789
chr12:42779617-42779768	12	42779618	42779768	ENSG00000139174	protein_coding	ENST00000914366	42484282	295411.000000	proximity ENSG00000139174:42327179-43484281
chr12:42779617-42779768	12	42779618	42779768	ENSG00000173157	protein_coding	ENST00000935091	43552202	772509.000000	proximity ENSG00000173157:42552202-43757789
chr12:4278733-4278884	12	4278734	4278884	ENSG00000078237	protein_coding	ENST00000179259	4321213	42404.000000	proximity ENSG00000078237:4270772-4378711
chr12:4278733-4278884	12	4278734	4278884	ENSG00000118971	protein_coding	ENST00000676411	4269771	9038.000000	proximity ENSG00000118971:3878400-4316212
chr12:42790577-42790728	12	42790578	42790728	ENSG00000139174	protein_coding	ENST00000914366	42484282	306371.000000	proximity ENSG00000139174:42327179-43484281
chr12:42790577-42790728	12	42790578	42790728	ENSG00000173157	protein_coding	ENST00000935091	43552202	761549.000000	proximity ENSG00000173157:42552202-43757789
chr12:42790877-42791028	12	42790878	42791028	ENSG00000139174	protein_coding	ENST00000914366	42484282	306671.000000	proximity ENSG00000139174:42327179-43484281
chr12:42790877-42791028	12	42790878	42791028	ENSG00000173157	protein_coding	ENST00000935091	43552202	761249.000000	proximity ENSG00000173157:42552202-43757789
chr12:42794937-42795088	12	42794938	42795088	ENSG00000139174	protein_coding	ENST00000914366	42484282	310731.000000	proximity ENSG00000139174:42327179-43484281
chr12:42794937-42795088	12	42794938	42795088	ENSG00000173157	protein_coding	ENST00000935091	43552202	757189.000000	proximity ENSG00000173157:42552202-43757789
chr12:42798937-42799088	12	42798938	42799088	ENSG00000139174	protein_coding	ENST00000914366	42484282	314731.000000	proximity ENSG00000139174:42327179-43484281
chr12:42798937-42799088	12	42798938	42799088	ENSG00000173157	protein_coding	ENST00000935091	43552202	753189.000000	proximity ENSG00000173157:42552202-43757789
chr12:42799217-42799368	12	42799218	42799368	ENSG00000139174	protein_coding	ENST00000914366	42484282	315011.000000	proximity ENSG00000139174:42327179-43484281
chr12:42799217-42799368	12	42799218	42799368	ENSG00000173157	protein_coding	ENST00000935091	43552202	752909.000000	proximity ENSG00000173157:42552202-43757789
chr12:42802837-42802988	12	42802838	42802988	ENSG00000139174	protein_coding	ENST00000914366	42484282	318631.000000	proximity ENSG00000139174:42327179-43484281
chr12:42802837-42802988	12	42802838	42802988	ENSG00000173157	protein_coding	ENST00000935091	43552202	749289.000000	proximity ENSG00000173157:42552202-43757789
chr12:42803037-42803188	12	42803038	42803188	ENSG00000139174	protein_coding	ENST00000914366	42484282	318831.000000	proximity ENSG00000139174:42327179-43484281
chr12:42803037-42803188	12	42803038	42803188	ENSG00000173157	protein_coding	ENST00000935091	43552202	749089.000000	proximity ENSG00000173157:42552202-43757789
chr12:42805037-42805188	12	42805038	42805188	ENSG00000139174	protein_coding	ENST00000914366	42484282	320831.000000	proximity ENSG00000139174:42327179-43484281
chr12:42805037-42805188	12	42805038	42805188	ENSG00000173157	protein_coding	ENST00000935091	43552202	747089.000000	proximity ENSG00000173157:42552202-43757789
chr12:4280653-4280804	12	4280654	4280804	ENSG00000078237	protein_coding	ENST00000179259	4321213	40484.000000	proximity ENSG00000078237:4270772-4378711
chr12:4280653-4280804	12	4280654	4280804	ENSG00000118971	protein_coding	ENST00000676411	4269771	10958.000000	proximity ENSG00000118971:3878400-4316212
chr12:42809377-42809528	12	42809378	42809528	ENSG00000139174	protein_coding	ENST00000914366	42484282	325171.000000	proximity ENSG00000139174:42327179-43484281
chr12:42809377-42809528	12	42809378	42809528	ENSG00000173157	protein_coding	ENST00000935091	43552202	742749.000000	proximity ENSG00000173157:42552202-43757789
chr12:42810117-42810268	12	42810118	42810268	ENSG00000139174	protein_coding	ENST00000914366	42484282	325911.000000	proximity ENSG00000139174:42327179-43484281
chr12:42810117-42810268	12	42810118	42810268	ENSG00000173157	protein_coding	ENST00000935091	43552202	742009.000000	proximity ENSG00000173157:42552202-43757789
chr12:42812197-42812348	12	42812198	42812348	ENSG00000139174	protein_coding	ENST00000914366	42484282	327991.000000	proximity ENSG00000139174:42327179-43484281
chr12:42812197-42812348	12	42812198	42812348	ENSG00000173157	protein_coding	ENST00000935091	43552202	739929.000000	proximity ENSG00000173157:42552202-43757789
chr12:42819956-42820107	12	42819957	42820107	ENSG00000139174	protein_coding	ENST00000914366	42484282	335750.000000	proximity ENSG00000139174:42327179-43484281
chr12:42819956-42820107	12	42819957	42820107	ENSG00000173157	protein_coding	ENST00000935091	43552202	732170.000000	proximity ENSG00000173157:42552202-43757789
chr12:42846916-42847067	12	42846917	42847067	ENSG00000139174	protein_coding	ENST00000914366	42484282	362710.000000	proximity ENSG00000139174:42327179-43484281
chr12:42846916-42847067	12	42846917	42847067	ENSG00000173157	protein_coding	ENST00000935091	43552202	705210.000000	proximity ENSG00000173157:42552202-43757789
chr12:42848916-42849067	12	42848917	42849067	ENSG00000139174	protein_coding	ENST00000914366	42484282	364710.000000	proximity ENSG00000139174:42327179-43484281
chr12:42848916-42849067	12	42848917	42849067	ENSG00000173157	protein_coding	ENST00000935091	43552202	703210.000000	proximity ENSG00000173157:42552202-43757789
chr12:42860396-42860547	12	42860397	42860547	ENSG00000139174	protein_coding	ENST00000914366	42484282	376190.000000	proximity ENSG00000139174:42327179-43484281
chr12:42860396-42860547	12	42860397	42860547	ENSG00000173157	protein_coding	ENST00000935091	43552202	691730.000000	proximity ENSG00000173157:42552202-43757789
chr12:42862176-42862327	12	42862177	42862327	ENSG00000139174	protein_coding	ENST00000914366	42484282	377970.000000	proximity ENSG00000139174:42327179-43484281
chr12:42862176-42862327	12	42862177	42862327	ENSG00000173157	protein_coding	ENST00000935091	43552202	689950.000000	proximity ENSG00000173157:42552202-43757789
chr12:42868416-42868567	12	42868417	42868567	ENSG00000139174	protein_coding	ENST00000914366	42484282	384210.000000	proximity ENSG00000139174:42327179-43484281
chr12:42868416-42868567	12	42868417	42868567	ENSG00000173157	protein_coding	ENST00000935091	43552202	683710.000000	proximity ENSG00000173157:42552202-43757789
chr12:42873496-42873647	12	42873497	42873647	ENSG00000139174	protein_coding	ENST00000914366	42484282	389290.000000	proximity ENSG00000139174:42327179-43484281
chr12:42873496-42873647	12	42873497	42873647	ENSG00000173157	protein_coding	ENST00000935091	43552202	678630.000000	proximity ENSG00000173157:42552202-43757789
chr12:4287953-4288104	12	4287954	4288104	ENSG00000078237	protein_coding	ENST00000179259	4321213	33184.000000	proximity ENSG00000078237:4270772-4378711
chr12:4287953-4288104	12	4287954	4288104	ENSG00000118971	protein_coding	ENST00000676411	4269771	18258.000000	proximity ENSG00000118971:3878400-4316212
chr12:42893876-42894027	12	42893877	42894027	ENSG00000139174	protein_coding	ENST00000914366	42484282	409670.000000	proximity ENSG00000139174:42327179-43484281
chr12:42893876-42894027	12	42893877	42894027	ENSG00000173157	protein_coding	ENST00000935091	43552202	658250.000000	proximity ENSG00000173157:42552202-43757789
chr12:42918496-42918647	12	42918497	42918647	ENSG00000139174	protein_coding	ENST00000914366	42484282	434290.000000	proximity ENSG00000139174:42327179-43484281
chr12:42918496-42918647	12	42918497	42918647	ENSG00000173157	protein_coding	ENST00000935091	43552202	633630.000000	proximity ENSG00000173157:42552202-43757789
chr12:42921836-42921987	12	42921837	42921987	ENSG00000139174	protein_coding	ENST00000914366	42484282	437630.000000	proximity ENSG00000139174:42327179-43484281
chr12:42921836-42921987	12	42921837	42921987	ENSG00000173157	protein_coding	ENST00000935091	43552202	630290.000000	proximity ENSG00000173157:42552202-43757789
chr12:42922176-42922327	12	42922177	42922327	ENSG00000139174	protein_coding	ENST00000914366	42484282	437970.000000	proximity ENSG00000139174:42327179-43484281
chr12:42922176-42922327	12	42922177	42922327	ENSG00000173157	protein_coding	ENST00000935091	43552202	629950.000000	proximity ENSG00000173157:42552202-43757789
chr12:42922336-42922487	12	42922337	42922487	ENSG00000139174	protein_coding	ENST00000914366	42484282	438130.000000	proximity ENSG00000139174:42327179-43484281
chr12:42922336-42922487	12	42922337	42922487	ENSG00000173157	protein_coding	ENST00000935091	43552202	629790.000000	proximity ENSG00000173157:42552202-43757789
chr12:42935856-42936007	12	42935857	42936007	ENSG00000139174	protein_coding	ENST00000914366	42484282	451650.000000	proximity ENSG00000139174:42327179-43484281
chr12:42935856-42936007	12	42935857	42936007	ENSG00000173157	protein_coding	ENST00000935091	43552202	616270.000000	proximity ENSG00000173157:42552202-43757789
chr12:42946816-42946967	12	42946817	42946967	ENSG00000139174	protein_coding	ENST00000914366	42484282	462610.000000	proximity ENSG00000139174:42327179-43484281
chr12:42946816-42946967	12	42946817	42946967	ENSG00000173157	protein_coding	ENST00000935091	43552202	605310.000000	proximity ENSG00000173157:42552202-43757789
chr12:42947216-42947367	12	42947217	42947367	ENSG00000139174	protein_coding	ENST00000914366	42484282	463010.000000	proximity ENSG00000139174:42327179-43484281
chr12:42947216-42947367	12	42947217	42947367	ENSG00000173157	protein_coding	ENST00000935091	43552202	604910.000000	proximity ENSG00000173157:42552202-43757789
chr12:42958096-42958247	12	42958097	42958247	ENSG00000139174	protein_coding	ENST00000914366	42484282	473890.000000	proximity ENSG00000139174:42327179-43484281
chr12:42958096-42958247	12	42958097	42958247	ENSG00000173157	protein_coding	ENST00000935091	43552202	594030.000000	proximity ENSG00000173157:42552202-43757789
chr12:42958276-42958427	12	42958277	42958427	ENSG00000139174	protein_coding	ENST00000914366	42484282	474070.000000	proximity ENSG00000139174:42327179-43484281
chr12:42958276-42958427	12	42958277	42958427	ENSG00000173157	protein_coding	ENST00000935091	43552202	593850.000000	proximity ENSG00000173157:42552202-43757789
chr12:42958436-42958587	12	42958437	42958587	ENSG00000139174	protein_coding	ENST00000914366	42484282	474230.000000	proximity ENSG00000139174:42327179-43484281
chr12:42958436-42958587	12	42958437	42958587	ENSG00000173157	protein_coding	ENST00000935091	43552202	593690.000000	proximity ENSG00000173157:42552202-43757789
chr12:42960216-42960367	12	42960217	42960367	ENSG00000139174	protein_coding	ENST00000914366	42484282	476010.000000	proximity ENSG00000139174:42327179-43484281
chr12:42960216-42960367	12	42960217	42960367	ENSG00000173157	protein_coding	ENST00000935091	43552202	591910.000000	proximity ENSG00000173157:42552202-43757789
chr12:42960416-42960567	12	42960417	42960567	ENSG00000139174	protein_coding	ENST00000914366	42484282	476210.000000	proximity ENSG00000139174:42327179-43484281
chr12:42960416-42960567	12	42960417	42960567	ENSG00000173157	protein_coding	ENST00000935091	43552202	591710.000000	proximity ENSG00000173157:42552202-43757789
chr12:42961496-42961647	12	42961497	42961647	ENSG00000139174	protein_coding	ENST00000914366	42484282	477290.000000	proximity ENSG00000139174:42327179-43484281
chr12:42961496-42961647	12	42961497	42961647	ENSG00000173157	protein_coding	ENST00000935091	43552202	590630.000000	proximity ENSG00000173157:42552202-43757789
chr12:42968576-42968727	12	42968577	42968727	ENSG00000139174	protein_coding	ENST00000914366	42484282	484370.000000	proximity ENSG00000139174:42327179-43484281
chr12:42968576-42968727	12	42968577	42968727	ENSG00000173157	protein_coding	ENST00000935091	43552202	583550.000000	proximity ENSG00000173157:42552202-43757789
chr12:42969476-42969627	12	42969477	42969627	ENSG00000139174	protein_coding	ENST00000914366	42484282	485270.000000	proximity ENSG00000139174:42327179-43484281
chr12:42969476-42969627	12	42969477	42969627	ENSG00000173157	protein_coding	ENST00000935091	43552202	582650.000000	proximity ENSG00000173157:42552202-43757789
chr12:42977596-42977747	12	42977597	42977747	ENSG00000139174	protein_coding	ENST00000914366	42484282	493390.000000	proximity ENSG00000139174:42327179-43484281
chr12:42977596-42977747	12	42977597	42977747	ENSG00000173157	protein_coding	ENST00000935091	43552202	574530.000000	proximity ENSG00000173157:42552202-43757789
chr12:42977976-42978127	12	42977977	42978127	ENSG00000139174	protein_coding	ENST00000914366	42484282	493770.000000	proximity ENSG00000139174:42327179-43484281
chr12:42977976-42978127	12	42977977	42978127	ENSG00000173157	protein_coding	ENST00000935091	43552202	574150.000000	proximity ENSG00000173157:42552202-43757789
chr12:42981476-42981627	12	42981477	42981627	ENSG00000139174	protein_coding	ENST00000914366	42484282	497270.000000	proximity ENSG00000139174:42327179-43484281
chr12:42981476-42981627	12	42981477	42981627	ENSG00000173157	protein_coding	ENST00000935091	43552202	570650.000000	proximity ENSG00000173157:42552202-43757789
chr12:42985636-42985787	12	42985637	42985787	ENSG00000139174	protein_coding	ENST00000914366	42484282	501430.000000	proximity ENSG00000139174:42327179-43484281
chr12:42985636-42985787	12	42985637	42985787	ENSG00000173157	protein_coding	ENST00000935091	43552202	566490.000000	proximity ENSG00000173157:42552202-43757789
chr12:42987436-42987587	12	42987437	42987587	ENSG00000139174	protein_coding	ENST00000914366	42484282	503230.000000	proximity ENSG00000139174:42327179-43484281
chr12:42987436-42987587	12	42987437	42987587	ENSG00000173157	protein_coding	ENST00000935091	43552202	564690.000000	proximity ENSG00000173157:42552202-43757789
chr12:43009436-43009587	12	43009437	43009587	ENSG00000139174	protein_coding	ENST00000914366	42484282	525230.000000	proximity ENSG00000139174:42327179-43484281
chr12:43009436-43009587	12	43009437	43009587	ENSG00000173157	protein_coding	ENST00000935091	43552202	542690.000000	proximity ENSG00000173157:42552202-43757789
chr12:43030196-43030347	12	43030197	43030347	ENSG00000139174	protein_coding	ENST00000914366	42484282	545990.000000	proximity ENSG00000139174:42327179-43484281
chr12:43030196-43030347	12	43030197	43030347	ENSG00000173157	protein_coding	ENST00000935091	43552202	521930.000000	proximity ENSG00000173157:42552202-43757789
chr12:43030616-43030767	12	43030617	43030767	ENSG00000139174	protein_coding	ENST00000914366	42484282	546410.000000	proximity ENSG00000139174:42327179-43484281
chr12:43030616-43030767	12	43030617	43030767	ENSG00000173157	protein_coding	ENST00000935091	43552202	521510.000000	proximity ENSG00000173157:42552202-43757789
chr12:43039116-43039267	12	43039117	43039267	ENSG00000139174	protein_coding	ENST00000914366	42484282	554910.000000	proximity ENSG00000139174:42327179-43484281
chr12:43039116-43039267	12	43039117	43039267	ENSG00000173157	protein_coding	ENST00000935091	43552202	513010.000000	proximity ENSG00000173157:42552202-43757789
chr12:43044376-43044527	12	43044377	43044527	ENSG00000139174	protein_coding	ENST00000914366	42484282	560170.000000	proximity ENSG00000139174:42327179-43484281
chr12:43044376-43044527	12	43044377	43044527	ENSG00000173157	protein_coding	ENST00000935091	43552202	507750.000000	proximity ENSG00000173157:42552202-43757789
chr12:43057736-43057887	12	43057737	43057887	ENSG00000139174	protein_coding	ENST00000914366	42484282	573530.000000	proximity ENSG00000139174:42327179-43484281
chr12:43057736-43057887	12	43057737	43057887	ENSG00000173157	protein_coding	ENST00000935091	43552202	494390.000000	proximity ENSG00000173157:42552202-43757789
chr12:43063776-43063927	12	43063777	43063927	ENSG00000139174	protein_coding	ENST00000914366	42484282	579570.000000	proximity ENSG00000139174:42327179-43484281
chr12:43063776-43063927	12	43063777	43063927	ENSG00000173157	protein_coding	ENST00000935091	43552202	488350.000000	proximity ENSG00000173157:42552202-43757789
chr12:43066576-43066727	12	43066577	43066727	ENSG00000139174	protein_coding	ENST00000914366	42484282	582370.000000	proximity ENSG00000139174:42327179-43484281
chr12:43066576-43066727	12	43066577	43066727	ENSG00000173157	protein_coding	ENST00000935091	43552202	485550.000000	proximity ENSG00000173157:42552202-43757789
chr12:43069996-43070147	12	43069997	43070147	ENSG00000139174	protein_coding	ENST00000914366	42484282	585790.000000	proximity ENSG00000139174:42327179-43484281
chr12:43069996-43070147	12	43069997	43070147	ENSG00000173157	protein_coding	ENST00000935091	43552202	482130.000000	proximity ENSG00000173157:42552202-43757789
chr12:43070176-43070327	12	43070177	43070327	ENSG00000139174	protein_coding	ENST00000914366	42484282	585970.000000	proximity ENSG00000139174:42327179-43484281
chr12:43070176-43070327	12	43070177	43070327	ENSG00000173157	protein_coding	ENST00000935091	43552202	481950.000000	proximity ENSG00000173157:42552202-43757789
chr12:43079616-43079767	12	43079617	43079767	ENSG00000139174	protein_coding	ENST00000914366	42484282	595410.000000	proximity ENSG00000139174:42327179-43484281
chr12:43079616-43079767	12	43079617	43079767	ENSG00000173157	protein_coding	ENST00000935091	43552202	472510.000000	proximity ENSG00000173157:42552202-43757789
chr12:43094996-43095147	12	43094997	43095147	ENSG00000139174	protein_coding	ENST00000914366	42484282	610790.000000	proximity ENSG00000139174:42327179-43484281
chr12:43094996-43095147	12	43094997	43095147	ENSG00000173157	protein_coding	ENST00000935091	43552202	457130.000000	proximity ENSG00000173157:42552202-43757789
chr12:43099736-43099887	12	43099737	43099887	ENSG00000139174	protein_coding	ENST00000914366	42484282	615530.000000	proximity ENSG00000139174:42327179-43484281
chr12:43099736-43099887	12	43099737	43099887	ENSG00000173157	protein_coding	ENST00000935091	43552202	452390.000000	proximity ENSG00000173157:42552202-43757789
chr12:43104696-43104847	12	43104697	43104847	ENSG00000139174	protein_coding	ENST00000914366	42484282	620490.000000	proximity ENSG00000139174:42327179-43484281
chr12:43104696-43104847	12	43104697	43104847	ENSG00000173157	protein_coding	ENST00000935091	43552202	447430.000000	proximity ENSG00000173157:42552202-43757789
chr12:43112436-43112587	12	43112437	43112587	ENSG00000139174	protein_coding	ENST00000914366	42484282	628230.000000	proximity ENSG00000139174:42327179-43484281
chr12:43112436-43112587	12	43112437	43112587	ENSG00000173157	protein_coding	ENST00000935091	43552202	439690.000000	proximity ENSG00000173157:42552202-43757789
chr12:43113256-43113407	12	43113257	43113407	ENSG00000139174	protein_coding	ENST00000914366	42484282	629050.000000	proximity ENSG00000139174:42327179-43484281
chr12:43113256-43113407	12	43113257	43113407	ENSG00000173157	protein_coding	ENST00000935091	43552202	438870.000000	proximity ENSG00000173157:42552202-43757789
chr12:43131436-43131587	12	43131437	43131587	ENSG00000139174	protein_coding	ENST00000914366	42484282	647230.000000	proximity ENSG00000139174:42327179-43484281
chr12:43131436-43131587	12	43131437	43131587	ENSG00000173157	protein_coding	ENST00000935091	43552202	420690.000000	proximity ENSG00000173157:42552202-43757789
chr12:43132436-43132587	12	43132437	43132587	ENSG00000139174	protein_coding	ENST00000914366	42484282	648230.000000	proximity ENSG00000139174:42327179-43484281
chr12:43132436-43132587	12	43132437	43132587	ENSG00000173157	protein_coding	ENST00000935091	43552202	419690.000000	proximity ENSG00000173157:42552202-43757789
chr12:43148016-43148167	12	43148017	43148167	ENSG00000139174	protein_coding	ENST00000914366	42484282	663810.000000	proximity ENSG00000139174:42327179-43484281
chr12:43148016-43148167	12	43148017	43148167	ENSG00000173157	protein_coding	ENST00000935091	43552202	404110.000000	proximity ENSG00000173157:42552202-43757789
chr12:43148776-43148927	12	43148777	43148927	ENSG00000139174	protein_coding	ENST00000914366	42484282	664570.000000	proximity ENSG00000139174:42327179-43484281
chr12:43148776-43148927	12	43148777	43148927	ENSG00000173157	protein_coding	ENST00000935091	43552202	403350.000000	proximity ENSG00000173157:42552202-43757789
chr12:43151316-43151467	12	43151317	43151467	ENSG00000139174	protein_coding	ENST00000914366	42484282	667110.000000	proximity ENSG00000139174:42327179-43484281
chr12:43151316-43151467	12	43151317	43151467	ENSG00000173157	protein_coding	ENST00000935091	43552202	400810.000000	proximity ENSG00000173157:42552202-43757789
chr12:43151476-43151627	12	43151477	43151627	ENSG00000139174	protein_coding	ENST00000914366	42484282	667270.000000	proximity ENSG00000139174:42327179-43484281
chr12:43151476-43151627	12	43151477	43151627	ENSG00000173157	protein_coding	ENST00000935091	43552202	400650.000000	proximity ENSG00000173157:42552202-43757789
chr12:43151856-43152007	12	43151857	43152007	ENSG00000139174	protein_coding	ENST00000914366	42484282	667650.000000	proximity ENSG00000139174:42327179-43484281
chr12:43151856-43152007	12	43151857	43152007	ENSG00000173157	protein_coding	ENST00000935091	43552202	400270.000000	proximity ENSG00000173157:42552202-43757789
chr12:43156676-43156827	12	43156677	43156827	ENSG00000139174	protein_coding	ENST00000914366	42484282	672470.000000	proximity ENSG00000139174:42327179-43484281
chr12:43156676-43156827	12	43156677	43156827	ENSG00000173157	protein_coding	ENST00000935091	43552202	395450.000000	proximity ENSG00000173157:42552202-43757789
chr12:43206516-43206667	12	43206517	43206667	ENSG00000139174	protein_coding	ENST00000914366	42484282	722310.000000	proximity ENSG00000139174:42327179-43484281
chr12:43206516-43206667	12	43206517	43206667	ENSG00000173157	protein_coding	ENST00000935091	43552202	345610.000000	proximity ENSG00000173157:42552202-43757789
chr12:4320713-4320864	12	4320714	4320864	ENSG00000078237	protein_coding	ENST00000179259	4321213	424.000000	proximity ENSG00000078237:4270772-4378711
chr12:43208316-43208467	12	43208317	43208467	ENSG00000139174	protein_coding	ENST00000914366	42484282	724110.000000	proximity ENSG00000139174:42327179-43484281
chr12:43208316-43208467	12	43208317	43208467	ENSG00000173157	protein_coding	ENST00000935091	43552202	343810.000000	proximity ENSG00000173157:42552202-43757789
chr12:43208676-43208827	12	43208677	43208827	ENSG00000139174	protein_coding	ENST00000914366	42484282	724470.000000	proximity ENSG00000139174:42327179-43484281
chr12:43208676-43208827	12	43208677	43208827	ENSG00000173157	protein_coding	ENST00000935091	43552202	343450.000000	proximity ENSG00000173157:42552202-43757789
chr12:43208836-43208987	12	43208837	43208987	ENSG00000139174	protein_coding	ENST00000914366	42484282	724630.000000	proximity ENSG00000139174:42327179-43484281
chr12:43208836-43208987	12	43208837	43208987	ENSG00000173157	protein_coding	ENST00000935091	43552202	343290.000000	proximity ENSG00000173157:42552202-43757789
chr12:43210536-43210687	12	43210537	43210687	ENSG00000139174	protein_coding	ENST00000914366	42484282	726330.000000	proximity ENSG00000139174:42327179-43484281
chr12:43210536-43210687	12	43210537	43210687	ENSG00000173157	protein_coding	ENST00000935091	43552202	341590.000000	proximity ENSG00000173157:42552202-43757789
chr12:4321333-4321484	12	4321334	4321484	ENSG00000078237	protein_coding	ENST00000179259	4321213	196.000000	proximity ENSG00000078237:4270772-4378711
chr12:4321533-4321684	12	4321534	4321684	ENSG00000078237	protein_coding	ENST00000179259	4321213	396.000000	proximity ENSG00000078237:4270772-4378711
chr12:4321818-4321969	12	4321819	4321969	ENSG00000078237	protein_coding	ENST00000179259	4321213	681.000000	proximity ENSG00000078237:4270772-4378711
chr12:43242056-43242207	12	43242057	43242207	ENSG00000139174	protein_coding	ENST00000914366	42484282	757850.000000	proximity ENSG00000139174:42327179-43484281
chr12:43242056-43242207	12	43242057	43242207	ENSG00000173157	protein_coding	ENST00000935091	43552202	310070.000000	proximity ENSG00000173157:42552202-43757789
chr12:43272316-43272467	12	43272317	43272467	ENSG00000139174	protein_coding	ENST00000914366	42484282	788110.000000	proximity ENSG00000139174:42327179-43484281
chr12:43272316-43272467	12	43272317	43272467	ENSG00000173157	protein_coding	ENST00000935091	43552202	279810.000000	proximity ENSG00000173157:42552202-43757789
chr12:43272476-43272627	12	43272477	43272627	ENSG00000139174	protein_coding	ENST00000914366	42484282	788270.000000	proximity ENSG00000139174:42327179-43484281
chr12:43272476-43272627	12	43272477	43272627	ENSG00000173157	protein_coding	ENST00000935091	43552202	279650.000000	proximity ENSG00000173157:42552202-43757789
chr12:43273556-43273707	12	43273557	43273707	ENSG00000139174	protein_coding	ENST00000914366	42484282	789350.000000	proximity ENSG00000139174:42327179-43484281
chr12:43273556-43273707	12	43273557	43273707	ENSG00000173157	protein_coding	ENST00000935091	43552202	278570.000000	proximity ENSG00000173157:42552202-43757789
chr12:43277696-43277847	12	43277697	43277847	ENSG00000139174	protein_coding	ENST00000914366	42484282	793490.000000	proximity ENSG00000139174:42327179-43484281
chr12:43277696-43277847	12	43277697	43277847	ENSG00000173157	protein_coding	ENST00000935091	43552202	274430.000000	proximity ENSG00000173157:42552202-43757789
chr12:43278336-43278487	12	43278337	43278487	ENSG00000139174	protein_coding	ENST00000914366	42484282	794130.000000	proximity ENSG00000139174:42327179-43484281
chr12:43278336-43278487	12	43278337	43278487	ENSG00000173157	protein_coding	ENST00000935091	43552202	273790.000000	proximity ENSG00000173157:42552202-43757789
chr12:43282216-43282367	12	43282217	43282367	ENSG00000139174	protein_coding	ENST00000914366	42484282	798010.000000	proximity ENSG00000139174:42327179-43484281
chr12:43282216-43282367	12	43282217	43282367	ENSG00000173157	protein_coding	ENST00000935091	43552202	269910.000000	proximity ENSG00000173157:42552202-43757789
chr12:43284576-43284727	12	43284577	43284727	ENSG00000139174	protein_coding	ENST00000914366	42484282	800370.000000	proximity ENSG00000139174:42327179-43484281
chr12:43284576-43284727	12	43284577	43284727	ENSG00000173157	protein_coding	ENST00000935091	43552202	267550.000000	proximity ENSG00000173157:42552202-43757789
chr12:43284796-43284947	12	43284797	43284947	ENSG00000139174	protein_coding	ENST00000914366	42484282	800590.000000	proximity ENSG00000139174:42327179-43484281
chr12:43284796-43284947	12	43284797	43284947	ENSG00000173157	protein_coding	ENST00000935091	43552202	267330.000000	proximity ENSG00000173157:42552202-43757789
chr12:43284996-43285147	12	43284997	43285147	ENSG00000139174	protein_coding	ENST00000914366	42484282	800790.000000	proximity ENSG00000139174:42327179-43484281
chr12:43284996-43285147	12	43284997	43285147	ENSG00000173157	protein_coding	ENST00000935091	43552202	267130.000000	proximity ENSG00000173157:42552202-43757789
chr12:43285316-43285467	12	43285317	43285467	ENSG00000139174	protein_coding	ENST00000914366	42484282	801110.000000	proximity ENSG00000139174:42327179-43484281
chr12:43285316-43285467	12	43285317	43285467	ENSG00000173157	protein_coding	ENST00000935091	43552202	266810.000000	proximity ENSG00000173157:42552202-43757789
chr12:43288116-43288267	12	43288117	43288267	ENSG00000139174	protein_coding	ENST00000914366	42484282	803910.000000	proximity ENSG00000139174:42327179-43484281
chr12:43288116-43288267	12	43288117	43288267	ENSG00000173157	protein_coding	ENST00000935091	43552202	264010.000000	proximity ENSG00000173157:42552202-43757789
chr12:43288776-43288927	12	43288777	43288927	ENSG00000139174	protein_coding	ENST00000914366	42484282	804570.000000	proximity ENSG00000139174:42327179-43484281
chr12:43288776-43288927	12	43288777	43288927	ENSG00000173157	protein_coding	ENST00000935091	43552202	263350.000000	proximity ENSG00000173157:42552202-43757789
chr12:43289536-43289687	12	43289537	43289687	ENSG00000139174	protein_coding	ENST00000914366	42484282	805330.000000	proximity ENSG00000139174:42327179-43484281
chr12:43289536-43289687	12	43289537	43289687	ENSG00000173157	protein_coding	ENST00000935091	43552202	262590.000000	proximity ENSG00000173157:42552202-43757789
chr12:43290996-43291147	12	43290997	43291147	ENSG00000139174	protein_coding	ENST00000914366	42484282	806790.000000	proximity ENSG00000139174:42327179-43484281
chr12:43290996-43291147	12	43290997	43291147	ENSG00000173157	protein_coding	ENST00000935091	43552202	261130.000000	proximity ENSG00000173157:42552202-43757789
chr12:43291616-43291767	12	43291617	43291767	ENSG00000139174	protein_coding	ENST00000914366	42484282	807410.000000	proximity ENSG00000139174:42327179-43484281
chr12:43291616-43291767	12	43291617	43291767	ENSG00000173157	protein_coding	ENST00000935091	43552202	260510.000000	proximity ENSG00000173157:42552202-43757789
chr12:43292836-43292987	12	43292837	43292987	ENSG00000139174	protein_coding	ENST00000914366	42484282	808630.000000	proximity ENSG00000139174:42327179-43484281
chr12:43292836-43292987	12	43292837	43292987	ENSG00000173157	protein_coding	ENST00000935091	43552202	259290.000000	proximity ENSG00000173157:42552202-43757789
chr12:43293496-43293647	12	43293497	43293647	ENSG00000139174	protein_coding	ENST00000914366	42484282	809290.000000	proximity ENSG00000139174:42327179-43484281
chr12:43293496-43293647	12	43293497	43293647	ENSG00000173157	protein_coding	ENST00000935091	43552202	258630.000000	proximity ENSG00000173157:42552202-43757789
chr12:43294956-43295107	12	43294957	43295107	ENSG00000139174	protein_coding	ENST00000914366	42484282	810750.000000	proximity ENSG00000139174:42327179-43484281
chr12:43294956-43295107	12	43294957	43295107	ENSG00000173157	protein_coding	ENST00000935091	43552202	257170.000000	proximity ENSG00000173157:42552202-43757789
chr12:43305936-43306087	12	43305937	43306087	ENSG00000139174	protein_coding	ENST00000914366	42484282	821730.000000	proximity ENSG00000139174:42327179-43484281
chr12:43305936-43306087	12	43305937	43306087	ENSG00000173157	protein_coding	ENST00000935091	43552202	246190.000000	proximity ENSG00000173157:42552202-43757789
chr12:43306216-43306367	12	43306217	43306367	ENSG00000139174	protein_coding	ENST00000914366	42484282	822010.000000	proximity ENSG00000139174:42327179-43484281
chr12:43306216-43306367	12	43306217	43306367	ENSG00000173157	protein_coding	ENST00000935091	43552202	245910.000000	proximity ENSG00000173157:42552202-43757789
chr12:43309976-43310127	12	43309977	43310127	ENSG00000139174	protein_coding	ENST00000914366	42484282	825770.000000	proximity ENSG00000139174:42327179-43484281
chr12:43309976-43310127	12	43309977	43310127	ENSG00000173157	protein_coding	ENST00000935091	43552202	242150.000000	proximity ENSG00000173157:42552202-43757789
chr12:43310156-43310307	12	43310157	43310307	ENSG00000139174	protein_coding	ENST00000914366	42484282	825950.000000	proximity ENSG00000139174:42327179-43484281
chr12:43310156-43310307	12	43310157	43310307	ENSG00000173157	protein_coding	ENST00000935091	43552202	241970.000000	proximity ENSG00000173157:42552202-43757789
chr12:43316056-43316207	12	43316057	43316207	ENSG00000139174	protein_coding	ENST00000914366	42484282	831850.000000	proximity ENSG00000139174:42327179-43484281
chr12:43316056-43316207	12	43316057	43316207	ENSG00000173157	protein_coding	ENST00000935091	43552202	236070.000000	proximity ENSG00000173157:42552202-43757789
chr12:43318176-43318327	12	43318177	43318327	ENSG00000139174	protein_coding	ENST00000914366	42484282	833970.000000	proximity ENSG00000139174:42327179-43484281
chr12:43318176-43318327	12	43318177	43318327	ENSG00000173157	protein_coding	ENST00000935091	43552202	233950.000000	proximity ENSG00000173157:42552202-43757789
chr12:43329536-43329687	12	43329537	43329687	ENSG00000139174	protein_coding	ENST00000914366	42484282	845330.000000	proximity ENSG00000139174:42327179-43484281
chr12:43329536-43329687	12	43329537	43329687	ENSG00000173157	protein_coding	ENST00000935091	43552202	222590.000000	proximity ENSG00000173157:42552202-43757789
chr12:43333096-43333247	12	43333097	43333247	ENSG00000139174	protein_coding	ENST00000914366	42484282	848890.000000	proximity ENSG00000139174:42327179-43484281
chr12:43333096-43333247	12	43333097	43333247	ENSG00000173157	protein_coding	ENST00000935091	43552202	219030.000000	proximity ENSG00000173157:42552202-43757789
chr12:43333396-43333547	12	43333397	43333547	ENSG00000139174	protein_coding	ENST00000914366	42484282	849190.000000	proximity ENSG00000139174:42327179-43484281
chr12:43333396-43333547	12	43333397	43333547	ENSG00000173157	protein_coding	ENST00000935091	43552202	218730.000000	proximity ENSG00000173157:42552202-43757789
chr12:43337076-43337227	12	43337077	43337227	ENSG00000139174	protein_coding	ENST00000914366	42484282	852870.000000	proximity ENSG00000139174:42327179-43484281
chr12:43337076-43337227	12	43337077	43337227	ENSG00000173157	protein_coding	ENST00000935091	43552202	215050.000000	proximity ENSG00000173157:42552202-43757789
chr12:43337696-43337847	12	43337697	43337847	ENSG00000139174	protein_coding	ENST00000914366	42484282	853490.000000	proximity ENSG00000139174:42327179-43484281
chr12:43337696-43337847	12	43337697	43337847	ENSG00000173157	protein_coding	ENST00000935091	43552202	214430.000000	proximity ENSG00000173157:42552202-43757789
chr12:43338276-43338427	12	43338277	43338427	ENSG00000139174	protein_coding	ENST00000914366	42484282	854070.000000	proximity ENSG00000139174:42327179-43484281
chr12:43338276-43338427	12	43338277	43338427	ENSG00000173157	protein_coding	ENST00000935091	43552202	213850.000000	proximity ENSG00000173157:42552202-43757789
chr12:43338956-43339107	12	43338957	43339107	ENSG00000139174	protein_coding	ENST00000914366	42484282	854750.000000	proximity ENSG00000139174:42327179-43484281
chr12:43338956-43339107	12	43338957	43339107	ENSG00000173157	protein_coding	ENST00000935091	43552202	213170.000000	proximity ENSG00000173157:42552202-43757789
chr12:43349956-43350107	12	43349957	43350107	ENSG00000139174	protein_coding	ENST00000914366	42484282	865750.000000	proximity ENSG00000139174:42327179-43484281
chr12:43349956-43350107	12	43349957	43350107	ENSG00000173157	protein_coding	ENST00000935091	43552202	202170.000000	proximity ENSG00000173157:42552202-43757789
chr12:43363056-43363207	12	43363057	43363207	ENSG00000139174	protein_coding	ENST00000914366	42484282	878850.000000	proximity ENSG00000139174:42327179-43484281
chr12:43363056-43363207	12	43363057	43363207	ENSG00000173157	protein_coding	ENST00000935091	43552202	189070.000000	proximity ENSG00000173157:42552202-43757789
chr12:43370476-43370627	12	43370477	43370627	ENSG00000139174	protein_coding	ENST00000914366	42484282	886270.000000	proximity ENSG00000139174:42327179-43484281
chr12:43370476-43370627	12	43370477	43370627	ENSG00000173157	protein_coding	ENST00000935091	43552202	181650.000000	proximity ENSG00000173157:42552202-43757789
chr12:43404216-43404367	12	43404217	43404367	ENSG00000139174	protein_coding	ENST00000914366	42484282	920010.000000	proximity ENSG00000139174:42327179-43484281
chr12:43404216-43404367	12	43404217	43404367	ENSG00000173157	protein_coding	ENST00000935091	43552202	147910.000000	proximity ENSG00000173157:42552202-43757789
chr12:43407996-43408147	12	43407997	43408147	ENSG00000139174	protein_coding	ENST00000914366	42484282	923790.000000	proximity ENSG00000139174:42327179-43484281
chr12:43407996-43408147	12	43407997	43408147	ENSG00000173157	protein_coding	ENST00000935091	43552202	144130.000000	proximity ENSG00000173157:42552202-43757789
chr12:43408276-43408427	12	43408277	43408427	ENSG00000139174	protein_coding	ENST00000914366	42484282	924070.000000	proximity ENSG00000139174:42327179-43484281
chr12:43408276-43408427	12	43408277	43408427	ENSG00000173157	protein_coding	ENST00000935091	43552202	143850.000000	proximity ENSG00000173157:42552202-43757789
chr12:43445076-43445227	12	43445077	43445227	ENSG00000139174	protein_coding	ENST00000914366	42484282	960870.000000	proximity ENSG00000139174:42327179-43484281
chr12:43445076-43445227	12	43445077	43445227	ENSG00000173157	protein_coding	ENST00000935091	43552202	107050.000000	proximity ENSG00000173157:42552202-43757789
chr12:43501781-43501932	12	43501782	43501932	ENSG00000173157	protein_coding	ENST00000935091	43552202	50345.000000	proximity ENSG00000173157:42552202-43757789
chr12:4353813-4353964	12	4353814	4353964	ENSG00000078237	protein_coding	ENST00000179259	4321213	32676.000000	proximity ENSG00000078237:4270772-4378711
chr12:4353813-4353964	12	4353814	4353964	ENSG00000118972	protein_coding	ENST00000237837	4379712	25823.000000	proximity ENSG00000118972:4322214-4444814
chr12:43540576-43540727	12	43540577	43540727	ENSG00000173157	protein_coding	ENST00000935091	43552202	11550.000000	proximity ENSG00000173157:42552202-43757789
chr12:4356053-4356204	12	4356054	4356204	ENSG00000078237	protein_coding	ENST00000179259	4321213	34916.000000	proximity ENSG00000078237:4270772-4378711
chr12:4356053-4356204	12	4356054	4356204	ENSG00000118972	protein_coding	ENST00000237837	4379712	23583.000000	proximity ENSG00000118972:4322214-4444814
chr12:43578876-43579027	12	43578877	43579027	ENSG00000129317	protein_coding	ENST00000344862	43758790	179838.000000	proximity ENSG00000129317:43557203-43763790
chr12:43578876-43579027	12	43578877	43579027	ENSG00000173157	protein_coding	ENST00000935091	43552202	26750.000000	proximity ENSG00000173157:42552202-43757789
chr12:43655696-43655847	12	43655697	43655847	ENSG00000129317	protein_coding	ENST00000344862	43758790	103018.000000	proximity ENSG00000129317:43557203-43763790
chr12:43655696-43655847	12	43655697	43655847	ENSG00000173157	protein_coding	ENST00000935091	43552202	103570.000000	proximity ENSG00000173157:42552202-43757789
chr12:43675456-43675607	12	43675457	43675607	ENSG00000129317	protein_coding	ENST00000344862	43758790	83258.000000	proximity ENSG00000129317:43557203-43763790
chr12:43675456-43675607	12	43675457	43675607	ENSG00000173157	protein_coding	ENST00000935091	43552202	123330.000000	proximity ENSG00000173157:42552202-43757789
chr12:43676296-43676447	12	43676297	43676447	ENSG00000129317	protein_coding	ENST00000344862	43758790	82418.000000	proximity ENSG00000129317:43557203-43763790
chr12:43676296-43676447	12	43676297	43676447	ENSG00000173157	protein_coding	ENST00000935091	43552202	124170.000000	proximity ENSG00000173157:42552202-43757789
chr12:43692176-43692327	12	43692177	43692327	ENSG00000129317	protein_coding	ENST00000344862	43758790	66538.000000	proximity ENSG00000129317:43557203-43763790
chr12:43692176-43692327	12	43692177	43692327	ENSG00000173157	protein_coding	ENST00000935091	43552202	140050.000000	proximity ENSG00000173157:42552202-43757789
chr12:43728196-43728347	12	43728197	43728347	ENSG00000129317	protein_coding	ENST00000344862	43758790	30518.000000	proximity ENSG00000129317:43557203-43763790
chr12:43728196-43728347	12	43728197	43728347	ENSG00000173157	protein_coding	ENST00000935091	43552202	176070.000000	proximity ENSG00000173157:42552202-43757789
chr12:43737736-43737887	12	43737737	43737887	ENSG00000129317	protein_coding	ENST00000344862	43758790	20978.000000	proximity ENSG00000129317:43557203-43763790
chr12:43737736-43737887	12	43737737	43737887	ENSG00000173157	protein_coding	ENST00000935091	43552202	185610.000000	proximity ENSG00000173157:42552202-43757789
chr12:43737916-43738067	12	43737917	43738067	ENSG00000129317	protein_coding	ENST00000344862	43758790	20798.000000	proximity ENSG00000129317:43557203-43763790
chr12:43737916-43738067	12	43737917	43738067	ENSG00000173157	protein_coding	ENST00000935091	43552202	185790.000000	proximity ENSG00000173157:42552202-43757789
chr12:43740856-43741007	12	43740857	43741007	ENSG00000129317	protein_coding	ENST00000344862	43758790	17858.000000	proximity ENSG00000129317:43557203-43763790
chr12:43740856-43741007	12	43740857	43741007	ENSG00000173157	protein_coding	ENST00000935091	43552202	188730.000000	proximity ENSG00000173157:42552202-43757789
chr12:43742216-43742367	12	43742217	43742367	ENSG00000129317	protein_coding	ENST00000344862	43758790	16498.000000	proximity ENSG00000129317:43557203-43763790
chr12:43742216-43742367	12	43742217	43742367	ENSG00000173157	protein_coding	ENST00000935091	43552202	190090.000000	proximity ENSG00000173157:42552202-43757789
chr12:43758296-43758447	12	43758297	43758447	ENSG00000129317	protein_coding	ENST00000344862	43758790	418.000000	proximity ENSG00000129317:43557203-43763790
chr12:43758296-43758447	12	43758297	43758447	ENSG00000198001	protein_coding	ENST00000613694	43758951	579.000000	proximity ENSG00000198001:43753951-43805282
chr12:43759136-43759287	12	43759137	43759287	ENSG00000129317	protein_coding	ENST00000344862	43758790	422.000000	proximity ENSG00000129317:43557203-43763790
chr12:43759136-43759287	12	43759137	43759287	ENSG00000198001	protein_coding	ENST00000613694	43758951	261.000000	proximity ENSG00000198001:43753951-43805282
chr12:43766436-43766587	12	43766437	43766587	ENSG00000151239	protein_coding	ENST00000922447	43806283	39771.000000	proximity ENSG00000151239:43759952-43831459
chr12:43766436-43766587	12	43766437	43766587	ENSG00000198001	protein_coding	ENST00000613694	43758951	7561.000000	proximity ENSG00000198001:43753951-43805282
chr12:43776596-43776747	12	43776597	43776747	ENSG00000151239	protein_coding	ENST00000922447	43806283	29611.000000	proximity ENSG00000151239:43759952-43831459
chr12:43776596-43776747	12	43776597	43776747	ENSG00000198001	protein_coding	ENST00000613694	43758951	17721.000000	proximity ENSG00000198001:43753951-43805282
chr12:43787536-43787687	12	43787537	43787687	ENSG00000151239	protein_coding	ENST00000922447	43806283	18671.000000	proximity ENSG00000151239:43759952-43831459
chr12:43787536-43787687	12	43787537	43787687	ENSG00000198001	protein_coding	ENST00000613694	43758951	28661.000000	proximity ENSG00000198001:43753951-43805282
chr12:43790036-43790187	12	43790037	43790187	ENSG00000151239	protein_coding	ENST00000922447	43806283	16171.000000	proximity ENSG00000151239:43759952-43831459
chr12:43790036-43790187	12	43790037	43790187	ENSG00000198001	protein_coding	ENST00000613694	43758951	31161.000000	proximity ENSG00000198001:43753951-43805282
chr12:43796016-43796167	12	43796017	43796167	ENSG00000151239	protein_coding	ENST00000922447	43806283	10191.000000	proximity ENSG00000151239:43759952-43831459
chr12:43796016-43796167	12	43796017	43796167	ENSG00000198001	protein_coding	ENST00000613694	43758951	37141.000000	proximity ENSG00000198001:43753951-43805282
chr12:43805616-43805767	12	43805617	43805767	ENSG00000151239	protein_coding	ENST00000922447	43806283	591.000000	proximity ENSG00000151239:43759952-43831459
chr12:43806056-43806207	12	43806057	43806207	ENSG00000151239	protein_coding	ENST00000922447	43806283	151.000000	proximity ENSG00000151239:43759952-43831459
chr12:43813056-43813207	12	43813057	43813207	ENSG00000139173	protein_coding	ENST00000968375	43836460	23328.000000	proximity ENSG00000139173:43811284-44836459
chr12:43813056-43813207	12	43813057	43813207	ENSG00000151239	protein_coding	ENST00000922447	43806283	6849.000000	proximity ENSG00000151239:43759952-43831459
chr12:43826796-43826947	12	43826797	43826947	ENSG00000139173	protein_coding	ENST00000968375	43836460	9588.000000	proximity ENSG00000139173:43811284-44836459
chr12:43826796-43826947	12	43826797	43826947	ENSG00000151239	protein_coding	ENST00000922447	43806283	20589.000000	proximity ENSG00000151239:43759952-43831459
chr12:43829636-43829787	12	43829637	43829787	ENSG00000139173	protein_coding	ENST00000968375	43836460	6748.000000	proximity ENSG00000139173:43811284-44836459
chr12:43829636-43829787	12	43829637	43829787	ENSG00000151239	protein_coding	ENST00000922447	43806283	23429.000000	proximity ENSG00000151239:43759952-43831459
chr12:4383413-4383564	12	4383414	4383564	ENSG00000118972	protein_coding	ENST00000237837	4379712	3777.000000	proximity ENSG00000118972:4322214-4444814
chr12:43847376-43847527	12	43847377	43847527	ENSG00000139173	protein_coding	ENST00000968375	43836460	10992.000000	proximity ENSG00000139173:43811284-44836459
chr12:43847536-43847687	12	43847537	43847687	ENSG00000139173	protein_coding	ENST00000968375	43836460	11152.000000	proximity ENSG00000139173:43811284-44836459
chr12:43848916-43849067	12	43848917	43849067	ENSG00000139173	protein_coding	ENST00000968375	43836460	12532.000000	proximity ENSG00000139173:43811284-44836459
chr12:43882636-43882787	12	43882637	43882787	ENSG00000139173	protein_coding	ENST00000968375	43836460	46252.000000	proximity ENSG00000139173:43811284-44836459
chr12:43882636-43882787	12	43882637	43882787	ENSG00000184613	protein_coding	ENST00000429094	44876315	993603.000000	proximity ENSG00000184613:43876315-45050098
chr12:43891976-43892127	12	43891977	43892127	ENSG00000139173	protein_coding	ENST00000968375	43836460	55592.000000	proximity ENSG00000139173:43811284-44836459
chr12:43891976-43892127	12	43891977	43892127	ENSG00000184613	protein_coding	ENST00000429094	44876315	984263.000000	proximity ENSG00000184613:43876315-45050098
chr12:43893836-43893987	12	43893837	43893987	ENSG00000139173	protein_coding	ENST00000968375	43836460	57452.000000	proximity ENSG00000139173:43811284-44836459
chr12:43893836-43893987	12	43893837	43893987	ENSG00000184613	protein_coding	ENST00000429094	44876315	982403.000000	proximity ENSG00000184613:43876315-45050098
chr12:43896656-43896807	12	43896657	43896807	ENSG00000139173	protein_coding	ENST00000968375	43836460	60272.000000	proximity ENSG00000139173:43811284-44836459
chr12:43896656-43896807	12	43896657	43896807	ENSG00000184613	protein_coding	ENST00000429094	44876315	979583.000000	proximity ENSG00000184613:43876315-45050098
chr12:43915036-43915187	12	43915037	43915187	ENSG00000139173	protein_coding	ENST00000968375	43836460	78652.000000	proximity ENSG00000139173:43811284-44836459
chr12:43915036-43915187	12	43915037	43915187	ENSG00000184613	protein_coding	ENST00000429094	44876315	961203.000000	proximity ENSG00000184613:43876315-45050098
chr12:43921796-43921947	12	43921797	43921947	ENSG00000139173	protein_coding	ENST00000968375	43836460	85412.000000	proximity ENSG00000139173:43811284-44836459
chr12:43921796-43921947	12	43921797	43921947	ENSG00000184613	protein_coding	ENST00000429094	44876315	954443.000000	proximity ENSG00000184613:43876315-45050098
chr12:43922041-43922192	12	43922042	43922192	ENSG00000139173	protein_coding	ENST00000968375	43836460	85657.000000	proximity ENSG00000139173:43811284-44836459
chr12:43922041-43922192	12	43922042	43922192	ENSG00000184613	protein_coding	ENST00000429094	44876315	954198.000000	proximity ENSG00000184613:43876315-45050098
chr12:4392293-4392444	12	4392294	4392444	ENSG00000111241	protein_coding	ENST00000228837	4445815	53446.000000	proximity ENSG00000111241:4384713-4537468
chr12:4392293-4392444	12	4392294	4392444	ENSG00000118972	protein_coding	ENST00000237837	4379712	12657.000000	proximity ENSG00000118972:4322214-4444814
chr12:4392553-4392704	12	4392554	4392704	ENSG00000111241	protein_coding	ENST00000228837	4445815	53186.000000	proximity ENSG00000111241:4384713-4537468
chr12:4392553-4392704	12	4392554	4392704	ENSG00000118972	protein_coding	ENST00000237837	4379712	12917.000000	proximity ENSG00000118972:4322214-4444814
chr12:43938096-43938247	12	43938097	43938247	ENSG00000139173	protein_coding	ENST00000968375	43836460	101712.000000	proximity ENSG00000139173:43811284-44836459
chr12:43938096-43938247	12	43938097	43938247	ENSG00000184613	protein_coding	ENST00000429094	44876315	938143.000000	proximity ENSG00000184613:43876315-45050098
chr12:43957776-43957927	12	43957777	43957927	ENSG00000139173	protein_coding	ENST00000968375	43836460	121392.000000	proximity ENSG00000139173:43811284-44836459
chr12:43957776-43957927	12	43957777	43957927	ENSG00000184613	protein_coding	ENST00000429094	44876315	918463.000000	proximity ENSG00000184613:43876315-45050098
chr12:43957936-43958087	12	43957937	43958087	ENSG00000139173	protein_coding	ENST00000968375	43836460	121552.000000	proximity ENSG00000139173:43811284-44836459
chr12:43957936-43958087	12	43957937	43958087	ENSG00000184613	protein_coding	ENST00000429094	44876315	918303.000000	proximity ENSG00000184613:43876315-45050098
chr12:43965056-43965207	12	43965057	43965207	ENSG00000139173	protein_coding	ENST00000968375	43836460	128672.000000	proximity ENSG00000139173:43811284-44836459
chr12:43965056-43965207	12	43965057	43965207	ENSG00000184613	protein_coding	ENST00000429094	44876315	911183.000000	proximity ENSG00000184613:43876315-45050098
chr12:43970016-43970167	12	43970017	43970167	ENSG00000139173	protein_coding	ENST00000968375	43836460	133632.000000	proximity ENSG00000139173:43811284-44836459
chr12:43970016-43970167	12	43970017	43970167	ENSG00000184613	protein_coding	ENST00000429094	44876315	906223.000000	proximity ENSG00000184613:43876315-45050098
chr12:43976116-43976267	12	43976117	43976267	ENSG00000139173	protein_coding	ENST00000968375	43836460	139732.000000	proximity ENSG00000139173:43811284-44836459
chr12:43976116-43976267	12	43976117	43976267	ENSG00000184613	protein_coding	ENST00000429094	44876315	900123.000000	proximity ENSG00000184613:43876315-45050098
chr12:43989256-43989407	12	43989257	43989407	ENSG00000139173	protein_coding	ENST00000968375	43836460	152872.000000	proximity ENSG00000139173:43811284-44836459
chr12:43989256-43989407	12	43989257	43989407	ENSG00000184613	protein_coding	ENST00000429094	44876315	886983.000000	proximity ENSG00000184613:43876315-45050098
chr12:44000461-44000612	12	44000462	44000612	ENSG00000139173	protein_coding	ENST00000968375	43836460	164077.000000	proximity ENSG00000139173:43811284-44836459
chr12:44000461-44000612	12	44000462	44000612	ENSG00000184613	protein_coding	ENST00000429094	44876315	875778.000000	proximity ENSG00000184613:43876315-45050098
chr12:44015476-44015627	12	44015477	44015627	ENSG00000139173	protein_coding	ENST00000968375	43836460	179092.000000	proximity ENSG00000139173:43811284-44836459
chr12:44015476-44015627	12	44015477	44015627	ENSG00000184613	protein_coding	ENST00000429094	44876315	860763.000000	proximity ENSG00000184613:43876315-45050098
chr12:44053676-44053827	12	44053677	44053827	ENSG00000139173	protein_coding	ENST00000968375	43836460	217292.000000	proximity ENSG00000139173:43811284-44836459
chr12:44053676-44053827	12	44053677	44053827	ENSG00000184613	protein_coding	ENST00000429094	44876315	822563.000000	proximity ENSG00000184613:43876315-45050098
chr12:44117456-44117607	12	44117457	44117607	ENSG00000139173	protein_coding	ENST00000968375	43836460	281072.000000	proximity ENSG00000139173:43811284-44836459
chr12:44117456-44117607	12	44117457	44117607	ENSG00000184613	protein_coding	ENST00000429094	44876315	758783.000000	proximity ENSG00000184613:43876315-45050098
chr12:4415233-4415384	12	4415234	4415384	ENSG00000111241	protein_coding	ENST00000228837	4445815	30506.000000	proximity ENSG00000111241:4384713-4537468
chr12:4415233-4415384	12	4415234	4415384	ENSG00000118972	protein_coding	ENST00000237837	4379712	35597.000000	proximity ENSG00000118972:4322214-4444814
chr12:44154056-44154207	12	44154057	44154207	ENSG00000139173	protein_coding	ENST00000968375	43836460	317672.000000	proximity ENSG00000139173:43811284-44836459
chr12:44154056-44154207	12	44154057	44154207	ENSG00000184613	protein_coding	ENST00000429094	44876315	722183.000000	proximity ENSG00000184613:43876315-45050098
chr12:44154256-44154407	12	44154257	44154407	ENSG00000139173	protein_coding	ENST00000968375	43836460	317872.000000	proximity ENSG00000139173:43811284-44836459
chr12:44154256-44154407	12	44154257	44154407	ENSG00000184613	protein_coding	ENST00000429094	44876315	721983.000000	proximity ENSG00000184613:43876315-45050098
chr12:4421613-4421764	12	4421614	4421764	ENSG00000111241	protein_coding	ENST00000228837	4445815	24126.000000	proximity ENSG00000111241:4384713-4537468
chr12:4421613-4421764	12	4421614	4421764	ENSG00000118972	protein_coding	ENST00000237837	4379712	41977.000000	proximity ENSG00000118972:4322214-4444814
chr12:44227736-44227887	12	44227737	44227887	ENSG00000139173	protein_coding	ENST00000968375	43836460	391352.000000	proximity ENSG00000139173:43811284-44836459
chr12:44227736-44227887	12	44227737	44227887	ENSG00000184613	protein_coding	ENST00000429094	44876315	648503.000000	proximity ENSG00000184613:43876315-45050098
chr12:442373-442524	12	442374	442524	ENSG00000120647	protein_coding	ENST00000936263	401665	40784.000000	proximity ENSG00000120647:394321-454922
chr12:442373-442524	12	442374	442524	ENSG00000139044	protein_coding	ENST00000933169	459923	17474.000000	proximity ENSG00000139044:402666-662609
chr12:44286416-44286567	12	44286417	44286567	ENSG00000139173	protein_coding	ENST00000968375	43836460	450032.000000	proximity ENSG00000139173:43811284-44836459
chr12:44286416-44286567	12	44286417	44286567	ENSG00000184613	protein_coding	ENST00000429094	44876315	589823.000000	proximity ENSG00000184613:43876315-45050098
chr12:44287696-44287847	12	44287697	44287847	ENSG00000139173	protein_coding	ENST00000968375	43836460	451312.000000	proximity ENSG00000139173:43811284-44836459
chr12:44287696-44287847	12	44287697	44287847	ENSG00000184613	protein_coding	ENST00000429094	44876315	588543.000000	proximity ENSG00000184613:43876315-45050098
chr12:44317656-44317807	12	44317657	44317807	ENSG00000139173	protein_coding	ENST00000968375	43836460	481272.000000	proximity ENSG00000139173:43811284-44836459
chr12:44317656-44317807	12	44317657	44317807	ENSG00000184613	protein_coding	ENST00000429094	44876315	558583.000000	proximity ENSG00000184613:43876315-45050098
chr12:44372416-44372567	12	44372417	44372567	ENSG00000139173	protein_coding	ENST00000968375	43836460	536032.000000	proximity ENSG00000139173:43811284-44836459
chr12:44372416-44372567	12	44372417	44372567	ENSG00000184613	protein_coding	ENST00000429094	44876315	503823.000000	proximity ENSG00000184613:43876315-45050098
chr12:44465281-44465432	12	44465282	44465432	ENSG00000139173	protein_coding	ENST00000968375	43836460	628897.000000	proximity ENSG00000139173:43811284-44836459
chr12:44465281-44465432	12	44465282	44465432	ENSG00000184613	protein_coding	ENST00000429094	44876315	410958.000000	proximity ENSG00000184613:43876315-45050098
chr12:4449933-4450084	12	4449934	4450084	ENSG00000111241	protein_coding	ENST00000228837	4445815	4194.000000	proximity ENSG00000111241:4384713-4537468
chr12:4450538-4450689	12	4450539	4450689	ENSG00000111241	protein_coding	ENST00000228837	4445815	4799.000000	proximity ENSG00000111241:4384713-4537468
chr12:44571276-44571427	12	44571277	44571427	ENSG00000139173	protein_coding	ENST00000968375	43836460	734892.000000	proximity ENSG00000139173:43811284-44836459
chr12:44571276-44571427	12	44571277	44571427	ENSG00000184613	protein_coding	ENST00000429094	44876315	304963.000000	proximity ENSG00000184613:43876315-45050098
chr12:44589896-44590047	12	44589897	44590047	ENSG00000139173	protein_coding	ENST00000968375	43836460	753512.000000	proximity ENSG00000139173:43811284-44836459
chr12:44589896-44590047	12	44589897	44590047	ENSG00000184613	protein_coding	ENST00000429094	44876315	286343.000000	proximity ENSG00000184613:43876315-45050098
chr12:44696636-44696787	12	44696637	44696787	ENSG00000139173	protein_coding	ENST00000968375	43836460	860252.000000	proximity ENSG00000139173:43811284-44836459
chr12:44696636-44696787	12	44696637	44696787	ENSG00000184613	protein_coding	ENST00000429094	44876315	179603.000000	proximity ENSG00000184613:43876315-45050098
chr12:44774956-44775107	12	44774957	44775107	ENSG00000139173	protein_coding	ENST00000968375	43836460	938572.000000	proximity ENSG00000139173:43811284-44836459
chr12:44774956-44775107	12	44774957	44775107	ENSG00000184613	protein_coding	ENST00000429094	44876315	101283.000000	proximity ENSG00000184613:43876315-45050098
chr12:44812176-44812327	12	44812177	44812327	ENSG00000139173	protein_coding	ENST00000968375	43836460	975792.000000	proximity ENSG00000139173:43811284-44836459
chr12:44812176-44812327	12	44812177	44812327	ENSG00000184613	protein_coding	ENST00000429094	44876315	64063.000000	proximity ENSG00000184613:43876315-45050098
chr12:44836136-44836287	12	44836137	44836287	ENSG00000139173	protein_coding	ENST00000968375	43836460	999752.000000	proximity ENSG00000139173:43811284-44836459
chr12:44836136-44836287	12	44836137	44836287	ENSG00000184613	protein_coding	ENST00000429094	44876315	40103.000000	proximity ENSG00000184613:43876315-45050098
chr12:4484033-4484184	12	4484034	4484184	ENSG00000047621	protein_coding	ENST00000261250	4538469	54360.000000	proximity ENSG00000047621:4450816-4543469
chr12:4484033-4484184	12	4484034	4484184	ENSG00000111241	protein_coding	ENST00000228837	4445815	38294.000000	proximity ENSG00000111241:4384713-4537468
chr12:44931096-44931247	12	44931097	44931247	ENSG00000184613	protein_coding	ENST00000429094	44876315	54857.000000	proximity ENSG00000184613:43876315-45050098
chr12:44931096-44931247	12	44931097	44931247	ENSG00000185610	protein_coding	ENST00000332700	45051099	119927.000000	proximity ENSG00000185610:44881316-45211094
chr12:44972921-44973072	12	44972922	44973072	ENSG00000184613	protein_coding	ENST00000429094	44876315	96682.000000	proximity ENSG00000184613:43876315-45050098
chr12:44972921-44973072	12	44972922	44973072	ENSG00000185610	protein_coding	ENST00000332700	45051099	78102.000000	proximity ENSG00000185610:44881316-45211094
chr12:45010236-45010387	12	45010237	45010387	ENSG00000184613	protein_coding	ENST00000429094	44876315	133997.000000	proximity ENSG00000184613:43876315-45050098
chr12:45010236-45010387	12	45010237	45010387	ENSG00000185610	protein_coding	ENST00000332700	45051099	40787.000000	proximity ENSG00000185610:44881316-45211094
chr12:4505473-4505624	12	4505474	4505624	ENSG00000047621	protein_coding	ENST00000261250	4538469	32920.000000	proximity ENSG00000047621:4450816-4543469
chr12:4505473-4505624	12	4505474	4505624	ENSG00000111241	protein_coding	ENST00000228837	4445815	59734.000000	proximity ENSG00000111241:4384713-4537468
chr12:4505693-4505844	12	4505694	4505844	ENSG00000047621	protein_coding	ENST00000261250	4538469	32700.000000	proximity ENSG00000047621:4450816-4543469
chr12:4505693-4505844	12	4505694	4505844	ENSG00000111241	protein_coding	ENST00000228837	4445815	59954.000000	proximity ENSG00000111241:4384713-4537468
chr12:4506838-4506989	12	4506839	4506989	ENSG00000047621	protein_coding	ENST00000261250	4538469	31555.000000	proximity ENSG00000047621:4450816-4543469
chr12:4506838-4506989	12	4506839	4506989	ENSG00000111241	protein_coding	ENST00000228837	4445815	61099.000000	proximity ENSG00000111241:4384713-4537468
chr12:4506993-4507144	12	4506994	4507144	ENSG00000047621	protein_coding	ENST00000261250	4538469	31400.000000	proximity ENSG00000047621:4450816-4543469
chr12:4506993-4507144	12	4506994	4507144	ENSG00000111241	protein_coding	ENST00000228837	4445815	61254.000000	proximity ENSG00000111241:4384713-4537468
chr12:45122916-45123067	12	45122917	45123067	ENSG00000177119	protein_coding	ENST00000909151	45216095	93103.000000	proximity ENSG00000177119:45056100-45723909
chr12:45122916-45123067	12	45122917	45123067	ENSG00000185610	protein_coding	ENST00000332700	45051099	71893.000000	proximity ENSG00000185610:44881316-45211094
chr12:45130936-45131087	12	45130937	45131087	ENSG00000177119	protein_coding	ENST00000909151	45216095	85083.000000	proximity ENSG00000177119:45056100-45723909
chr12:45130936-45131087	12	45130937	45131087	ENSG00000185610	protein_coding	ENST00000332700	45051099	79913.000000	proximity ENSG00000185610:44881316-45211094
chr12:45166196-45166347	12	45166197	45166347	ENSG00000177119	protein_coding	ENST00000909151	45216095	49823.000000	proximity ENSG00000177119:45056100-45723909
chr12:45166196-45166347	12	45166197	45166347	ENSG00000185610	protein_coding	ENST00000332700	45051099	115173.000000	proximity ENSG00000185610:44881316-45211094
chr12:45170596-45170747	12	45170597	45170747	ENSG00000177119	protein_coding	ENST00000909151	45216095	45423.000000	proximity ENSG00000177119:45056100-45723909
chr12:45170596-45170747	12	45170597	45170747	ENSG00000185610	protein_coding	ENST00000332700	45051099	119573.000000	proximity ENSG00000185610:44881316-45211094
chr12:45173401-45173552	12	45173402	45173552	ENSG00000177119	protein_coding	ENST00000909151	45216095	42618.000000	proximity ENSG00000177119:45056100-45723909
chr12:45173401-45173552	12	45173402	45173552	ENSG00000185610	protein_coding	ENST00000332700	45051099	122378.000000	proximity ENSG00000185610:44881316-45211094
chr12:4518193-4518344	12	4518194	4518344	ENSG00000047621	protein_coding	ENST00000261250	4538469	20200.000000	proximity ENSG00000047621:4450816-4543469
chr12:4518193-4518344	12	4518194	4518344	ENSG00000111241	protein_coding	ENST00000228837	4445815	72454.000000	proximity ENSG00000111241:4384713-4537468
chr12:45183356-45183507	12	45183357	45183507	ENSG00000177119	protein_coding	ENST00000909151	45216095	32663.000000	proximity ENSG00000177119:45056100-45723909
chr12:45183356-45183507	12	45183357	45183507	ENSG00000185610	protein_coding	ENST00000332700	45051099	132333.000000	proximity ENSG00000185610:44881316-45211094
chr12:4518433-4518584	12	4518434	4518584	ENSG00000047621	protein_coding	ENST00000261250	4538469	19960.000000	proximity ENSG00000047621:4450816-4543469
chr12:4518433-4518584	12	4518434	4518584	ENSG00000111241	protein_coding	ENST00000228837	4445815	72694.000000	proximity ENSG00000111241:4384713-4537468
chr12:45191356-45191507	12	45191357	45191507	ENSG00000177119	protein_coding	ENST00000909151	45216095	24663.000000	proximity ENSG00000177119:45056100-45723909
chr12:45191356-45191507	12	45191357	45191507	ENSG00000185610	protein_coding	ENST00000332700	45051099	140333.000000	proximity ENSG00000185610:44881316-45211094
chr12:45191516-45191667	12	45191517	45191667	ENSG00000177119	protein_coding	ENST00000909151	45216095	24503.000000	proximity ENSG00000177119:45056100-45723909
chr12:45191516-45191667	12	45191517	45191667	ENSG00000185610	protein_coding	ENST00000332700	45051099	140493.000000	proximity ENSG00000185610:44881316-45211094
chr12:45192156-45192307	12	45192157	45192307	ENSG00000177119	protein_coding	ENST00000909151	45216095	23863.000000	proximity ENSG00000177119:45056100-45723909
chr12:45192156-45192307	12	45192157	45192307	ENSG00000185610	protein_coding	ENST00000332700	45051099	141133.000000	proximity ENSG00000185610:44881316-45211094
chr12:45192476-45192627	12	45192477	45192627	ENSG00000177119	protein_coding	ENST00000909151	45216095	23543.000000	proximity ENSG00000177119:45056100-45723909
chr12:45192476-45192627	12	45192477	45192627	ENSG00000185610	protein_coding	ENST00000332700	45051099	141453.000000	proximity ENSG00000185610:44881316-45211094
chr12:45200516-45200667	12	45200517	45200667	ENSG00000177119	protein_coding	ENST00000909151	45216095	15503.000000	proximity ENSG00000177119:45056100-45723909
chr12:45200516-45200667	12	45200517	45200667	ENSG00000185610	protein_coding	ENST00000332700	45051099	149493.000000	proximity ENSG00000185610:44881316-45211094
chr12:45206036-45206187	12	45206037	45206187	ENSG00000177119	protein_coding	ENST00000909151	45216095	9983.000000	proximity ENSG00000177119:45056100-45723909
chr12:45206036-45206187	12	45206037	45206187	ENSG00000185610	protein_coding	ENST00000332700	45051099	155013.000000	proximity ENSG00000185610:44881316-45211094
chr12:45209136-45209287	12	45209137	45209287	ENSG00000177119	protein_coding	ENST00000909151	45216095	6883.000000	proximity ENSG00000177119:45056100-45723909
chr12:45209136-45209287	12	45209137	45209287	ENSG00000185610	protein_coding	ENST00000332700	45051099	158113.000000	proximity ENSG00000185610:44881316-45211094
chr12:45216216-45216367	12	45216217	45216367	ENSG00000177119	protein_coding	ENST00000909151	45216095	197.000000	proximity ENSG00000177119:45056100-45723909
chr12:45220496-45220647	12	45220497	45220647	ENSG00000177119	protein_coding	ENST00000909151	45216095	4477.000000	proximity ENSG00000177119:45056100-45723909
chr12:45220496-45220647	12	45220497	45220647	ENSG00000189079	protein_coding	ENST00000851072	45728910	508338.000000	proximity ENSG00000189079:45217096-45989573
chr12:45231296-45231447	12	45231297	45231447	ENSG00000177119	protein_coding	ENST00000909151	45216095	15277.000000	proximity ENSG00000177119:45056100-45723909
chr12:45231296-45231447	12	45231297	45231447	ENSG00000189079	protein_coding	ENST00000851072	45728910	497538.000000	proximity ENSG00000189079:45217096-45989573
chr12:45231536-45231687	12	45231537	45231687	ENSG00000177119	protein_coding	ENST00000909151	45216095	15517.000000	proximity ENSG00000177119:45056100-45723909
chr12:45231536-45231687	12	45231537	45231687	ENSG00000189079	protein_coding	ENST00000851072	45728910	497298.000000	proximity ENSG00000189079:45217096-45989573
chr12:45231756-45231907	12	45231757	45231907	ENSG00000177119	protein_coding	ENST00000909151	45216095	15737.000000	proximity ENSG00000177119:45056100-45723909
chr12:45231756-45231907	12	45231757	45231907	ENSG00000189079	protein_coding	ENST00000851072	45728910	497078.000000	proximity ENSG00000189079:45217096-45989573
chr12:45231956-45232107	12	45231957	45232107	ENSG00000177119	protein_coding	ENST00000909151	45216095	15937.000000	proximity ENSG00000177119:45056100-45723909
chr12:45231956-45232107	12	45231957	45232107	ENSG00000189079	protein_coding	ENST00000851072	45728910	496878.000000	proximity ENSG00000189079:45217096-45989573
chr12:45232196-45232347	12	45232197	45232347	ENSG00000177119	protein_coding	ENST00000909151	45216095	16177.000000	proximity ENSG00000177119:45056100-45723909
chr12:45232196-45232347	12	45232197	45232347	ENSG00000189079	protein_coding	ENST00000851072	45728910	496638.000000	proximity ENSG00000189079:45217096-45989573
chr12:45232776-45232927	12	45232777	45232927	ENSG00000177119	protein_coding	ENST00000909151	45216095	16757.000000	proximity ENSG00000177119:45056100-45723909
chr12:45232776-45232927	12	45232777	45232927	ENSG00000189079	protein_coding	ENST00000851072	45728910	496058.000000	proximity ENSG00000189079:45217096-45989573
chr12:45233036-45233187	12	45233037	45233187	ENSG00000177119	protein_coding	ENST00000909151	45216095	17017.000000	proximity ENSG00000177119:45056100-45723909
chr12:45233036-45233187	12	45233037	45233187	ENSG00000189079	protein_coding	ENST00000851072	45728910	495798.000000	proximity ENSG00000189079:45217096-45989573
chr12:45233221-45233372	12	45233222	45233372	ENSG00000177119	protein_coding	ENST00000909151	45216095	17202.000000	proximity ENSG00000177119:45056100-45723909
chr12:45233221-45233372	12	45233222	45233372	ENSG00000189079	protein_coding	ENST00000851072	45728910	495613.000000	proximity ENSG00000189079:45217096-45989573
chr12:45234216-45234367	12	45234217	45234367	ENSG00000177119	protein_coding	ENST00000909151	45216095	18197.000000	proximity ENSG00000177119:45056100-45723909
chr12:45234216-45234367	12	45234217	45234367	ENSG00000189079	protein_coding	ENST00000851072	45728910	494618.000000	proximity ENSG00000189079:45217096-45989573
chr12:45235156-45235307	12	45235157	45235307	ENSG00000177119	protein_coding	ENST00000909151	45216095	19137.000000	proximity ENSG00000177119:45056100-45723909
chr12:45235156-45235307	12	45235157	45235307	ENSG00000189079	protein_coding	ENST00000851072	45728910	493678.000000	proximity ENSG00000189079:45217096-45989573
chr12:45235396-45235547	12	45235397	45235547	ENSG00000177119	protein_coding	ENST00000909151	45216095	19377.000000	proximity ENSG00000177119:45056100-45723909
chr12:45235396-45235547	12	45235397	45235547	ENSG00000189079	protein_coding	ENST00000851072	45728910	493438.000000	proximity ENSG00000189079:45217096-45989573
chr12:45235716-45235867	12	45235717	45235867	ENSG00000177119	protein_coding	ENST00000909151	45216095	19697.000000	proximity ENSG00000177119:45056100-45723909
chr12:45235716-45235867	12	45235717	45235867	ENSG00000189079	protein_coding	ENST00000851072	45728910	493118.000000	proximity ENSG00000189079:45217096-45989573
chr12:45244616-45244767	12	45244617	45244767	ENSG00000177119	protein_coding	ENST00000909151	45216095	28597.000000	proximity ENSG00000177119:45056100-45723909
chr12:45244616-45244767	12	45244617	45244767	ENSG00000189079	protein_coding	ENST00000851072	45728910	484218.000000	proximity ENSG00000189079:45217096-45989573
chr12:45244881-45245032	12	45244882	45245032	ENSG00000177119	protein_coding	ENST00000909151	45216095	28862.000000	proximity ENSG00000177119:45056100-45723909
chr12:45244881-45245032	12	45244882	45245032	ENSG00000189079	protein_coding	ENST00000851072	45728910	483953.000000	proximity ENSG00000189079:45217096-45989573
chr12:45246256-45246407	12	45246257	45246407	ENSG00000177119	protein_coding	ENST00000909151	45216095	30237.000000	proximity ENSG00000177119:45056100-45723909
chr12:45246256-45246407	12	45246257	45246407	ENSG00000189079	protein_coding	ENST00000851072	45728910	482578.000000	proximity ENSG00000189079:45217096-45989573
chr12:45255156-45255307	12	45255157	45255307	ENSG00000177119	protein_coding	ENST00000909151	45216095	39137.000000	proximity ENSG00000177119:45056100-45723909
chr12:45255156-45255307	12	45255157	45255307	ENSG00000189079	protein_coding	ENST00000851072	45728910	473678.000000	proximity ENSG00000189079:45217096-45989573
chr12:45259856-45260007	12	45259857	45260007	ENSG00000177119	protein_coding	ENST00000909151	45216095	43837.000000	proximity ENSG00000177119:45056100-45723909
chr12:45259856-45260007	12	45259857	45260007	ENSG00000189079	protein_coding	ENST00000851072	45728910	468978.000000	proximity ENSG00000189079:45217096-45989573
chr12:45260516-45260667	12	45260517	45260667	ENSG00000177119	protein_coding	ENST00000909151	45216095	44497.000000	proximity ENSG00000177119:45056100-45723909
chr12:45260516-45260667	12	45260517	45260667	ENSG00000189079	protein_coding	ENST00000851072	45728910	468318.000000	proximity ENSG00000189079:45217096-45989573
chr12:45268696-45268847	12	45268697	45268847	ENSG00000177119	protein_coding	ENST00000909151	45216095	52677.000000	proximity ENSG00000177119:45056100-45723909
chr12:45268696-45268847	12	45268697	45268847	ENSG00000189079	protein_coding	ENST00000851072	45728910	460138.000000	proximity ENSG00000189079:45217096-45989573
chr12:45268896-45269047	12	45268897	45269047	ENSG00000177119	protein_coding	ENST00000909151	45216095	52877.000000	proximity ENSG00000177119:45056100-45723909
chr12:45268896-45269047	12	45268897	45269047	ENSG00000189079	protein_coding	ENST00000851072	45728910	459938.000000	proximity ENSG00000189079:45217096-45989573
chr12:45269476-45269627	12	45269477	45269627	ENSG00000177119	protein_coding	ENST00000909151	45216095	53457.000000	proximity ENSG00000177119:45056100-45723909
chr12:45269476-45269627	12	45269477	45269627	ENSG00000189079	protein_coding	ENST00000851072	45728910	459358.000000	proximity ENSG00000189079:45217096-45989573
chr12:4527093-4527244	12	4527094	4527244	ENSG00000047621	protein_coding	ENST00000261250	4538469	11300.000000	proximity ENSG00000047621:4450816-4543469
chr12:4527093-4527244	12	4527094	4527244	ENSG00000111241	protein_coding	ENST00000228837	4445815	81354.000000	proximity ENSG00000111241:4384713-4537468
chr12:45273661-45273812	12	45273662	45273812	ENSG00000177119	protein_coding	ENST00000909151	45216095	57642.000000	proximity ENSG00000177119:45056100-45723909
chr12:45273661-45273812	12	45273662	45273812	ENSG00000189079	protein_coding	ENST00000851072	45728910	455173.000000	proximity ENSG00000189079:45217096-45989573
chr12:45273816-45273967	12	45273817	45273967	ENSG00000177119	protein_coding	ENST00000909151	45216095	57797.000000	proximity ENSG00000177119:45056100-45723909
chr12:45273816-45273967	12	45273817	45273967	ENSG00000189079	protein_coding	ENST00000851072	45728910	455018.000000	proximity ENSG00000189079:45217096-45989573
chr12:45274156-45274307	12	45274157	45274307	ENSG00000177119	protein_coding	ENST00000909151	45216095	58137.000000	proximity ENSG00000177119:45056100-45723909
chr12:45274156-45274307	12	45274157	45274307	ENSG00000189079	protein_coding	ENST00000851072	45728910	454678.000000	proximity ENSG00000189079:45217096-45989573
chr12:45278576-45278727	12	45278577	45278727	ENSG00000177119	protein_coding	ENST00000909151	45216095	62557.000000	proximity ENSG00000177119:45056100-45723909
chr12:45278576-45278727	12	45278577	45278727	ENSG00000189079	protein_coding	ENST00000851072	45728910	450258.000000	proximity ENSG00000189079:45217096-45989573
chr12:45284456-45284607	12	45284457	45284607	ENSG00000177119	protein_coding	ENST00000909151	45216095	68437.000000	proximity ENSG00000177119:45056100-45723909
chr12:45284456-45284607	12	45284457	45284607	ENSG00000189079	protein_coding	ENST00000851072	45728910	444378.000000	proximity ENSG00000189079:45217096-45989573
chr12:45284616-45284767	12	45284617	45284767	ENSG00000177119	protein_coding	ENST00000909151	45216095	68597.000000	proximity ENSG00000177119:45056100-45723909
chr12:45284616-45284767	12	45284617	45284767	ENSG00000189079	protein_coding	ENST00000851072	45728910	444218.000000	proximity ENSG00000189079:45217096-45989573
chr12:45290316-45290467	12	45290317	45290467	ENSG00000177119	protein_coding	ENST00000909151	45216095	74297.000000	proximity ENSG00000177119:45056100-45723909
chr12:45290316-45290467	12	45290317	45290467	ENSG00000189079	protein_coding	ENST00000851072	45728910	438518.000000	proximity ENSG00000189079:45217096-45989573
chr12:45292596-45292747	12	45292597	45292747	ENSG00000177119	protein_coding	ENST00000909151	45216095	76577.000000	proximity ENSG00000177119:45056100-45723909
chr12:45292596-45292747	12	45292597	45292747	ENSG00000189079	protein_coding	ENST00000851072	45728910	436238.000000	proximity ENSG00000189079:45217096-45989573
chr12:45296296-45296447	12	45296297	45296447	ENSG00000177119	protein_coding	ENST00000909151	45216095	80277.000000	proximity ENSG00000177119:45056100-45723909
chr12:45296296-45296447	12	45296297	45296447	ENSG00000189079	protein_coding	ENST00000851072	45728910	432538.000000	proximity ENSG00000189079:45217096-45989573
chr12:45298896-45299047	12	45298897	45299047	ENSG00000177119	protein_coding	ENST00000909151	45216095	82877.000000	proximity ENSG00000177119:45056100-45723909
chr12:45298896-45299047	12	45298897	45299047	ENSG00000189079	protein_coding	ENST00000851072	45728910	429938.000000	proximity ENSG00000189079:45217096-45989573
chr12:45299196-45299347	12	45299197	45299347	ENSG00000177119	protein_coding	ENST00000909151	45216095	83177.000000	proximity ENSG00000177119:45056100-45723909
chr12:45299196-45299347	12	45299197	45299347	ENSG00000189079	protein_coding	ENST00000851072	45728910	429638.000000	proximity ENSG00000189079:45217096-45989573
chr12:45299396-45299547	12	45299397	45299547	ENSG00000177119	protein_coding	ENST00000909151	45216095	83377.000000	proximity ENSG00000177119:45056100-45723909
chr12:45299396-45299547	12	45299397	45299547	ENSG00000189079	protein_coding	ENST00000851072	45728910	429438.000000	proximity ENSG00000189079:45217096-45989573
chr12:45302736-45302887	12	45302737	45302887	ENSG00000177119	protein_coding	ENST00000909151	45216095	86717.000000	proximity ENSG00000177119:45056100-45723909
chr12:45302736-45302887	12	45302737	45302887	ENSG00000189079	protein_coding	ENST00000851072	45728910	426098.000000	proximity ENSG00000189079:45217096-45989573
chr12:45304036-45304187	12	45304037	45304187	ENSG00000177119	protein_coding	ENST00000909151	45216095	88017.000000	proximity ENSG00000177119:45056100-45723909
chr12:45304036-45304187	12	45304037	45304187	ENSG00000189079	protein_coding	ENST00000851072	45728910	424798.000000	proximity ENSG00000189079:45217096-45989573
chr12:45304656-45304807	12	45304657	45304807	ENSG00000177119	protein_coding	ENST00000909151	45216095	88637.000000	proximity ENSG00000177119:45056100-45723909
chr12:45304656-45304807	12	45304657	45304807	ENSG00000189079	protein_coding	ENST00000851072	45728910	424178.000000	proximity ENSG00000189079:45217096-45989573
chr12:45309781-45309932	12	45309782	45309932	ENSG00000177119	protein_coding	ENST00000909151	45216095	93762.000000	proximity ENSG00000177119:45056100-45723909
chr12:45309781-45309932	12	45309782	45309932	ENSG00000189079	protein_coding	ENST00000851072	45728910	419053.000000	proximity ENSG00000189079:45217096-45989573
chr12:45309936-45310087	12	45309937	45310087	ENSG00000177119	protein_coding	ENST00000909151	45216095	93917.000000	proximity ENSG00000177119:45056100-45723909
chr12:45309936-45310087	12	45309937	45310087	ENSG00000189079	protein_coding	ENST00000851072	45728910	418898.000000	proximity ENSG00000189079:45217096-45989573
chr12:45310356-45310507	12	45310357	45310507	ENSG00000177119	protein_coding	ENST00000909151	45216095	94337.000000	proximity ENSG00000177119:45056100-45723909
chr12:45310356-45310507	12	45310357	45310507	ENSG00000189079	protein_coding	ENST00000851072	45728910	418478.000000	proximity ENSG00000189079:45217096-45989573
chr12:45315496-45315647	12	45315497	45315647	ENSG00000177119	protein_coding	ENST00000909151	45216095	99477.000000	proximity ENSG00000177119:45056100-45723909
chr12:45315496-45315647	12	45315497	45315647	ENSG00000189079	protein_coding	ENST00000851072	45728910	413338.000000	proximity ENSG00000189079:45217096-45989573
chr12:45324496-45324647	12	45324497	45324647	ENSG00000177119	protein_coding	ENST00000909151	45216095	108477.000000	proximity ENSG00000177119:45056100-45723909
chr12:45324496-45324647	12	45324497	45324647	ENSG00000189079	protein_coding	ENST00000851072	45728910	404338.000000	proximity ENSG00000189079:45217096-45989573
chr12:45328116-45328267	12	45328117	45328267	ENSG00000177119	protein_coding	ENST00000909151	45216095	112097.000000	proximity ENSG00000177119:45056100-45723909
chr12:45328116-45328267	12	45328117	45328267	ENSG00000189079	protein_coding	ENST00000851072	45728910	400718.000000	proximity ENSG00000189079:45217096-45989573
chr12:45329376-45329527	12	45329377	45329527	ENSG00000177119	protein_coding	ENST00000909151	45216095	113357.000000	proximity ENSG00000177119:45056100-45723909
chr12:45329376-45329527	12	45329377	45329527	ENSG00000189079	protein_coding	ENST00000851072	45728910	399458.000000	proximity ENSG00000189079:45217096-45989573
chr12:45336456-45336607	12	45336457	45336607	ENSG00000177119	protein_coding	ENST00000909151	45216095	120437.000000	proximity ENSG00000177119:45056100-45723909
chr12:45336456-45336607	12	45336457	45336607	ENSG00000189079	protein_coding	ENST00000851072	45728910	392378.000000	proximity ENSG00000189079:45217096-45989573
chr12:45337116-45337267	12	45337117	45337267	ENSG00000177119	protein_coding	ENST00000909151	45216095	121097.000000	proximity ENSG00000177119:45056100-45723909
chr12:45337116-45337267	12	45337117	45337267	ENSG00000189079	protein_coding	ENST00000851072	45728910	391718.000000	proximity ENSG00000189079:45217096-45989573
chr12:45338436-45338587	12	45338437	45338587	ENSG00000177119	protein_coding	ENST00000909151	45216095	122417.000000	proximity ENSG00000177119:45056100-45723909
chr12:45338436-45338587	12	45338437	45338587	ENSG00000189079	protein_coding	ENST00000851072	45728910	390398.000000	proximity ENSG00000189079:45217096-45989573
chr12:453393-453684	12	453394	453684	ENSG00000120647	protein_coding	ENST00000936263	401665	51874.000000	proximity ENSG00000120647:394321-454922
chr12:453393-453684	12	453394	453684	ENSG00000139044	protein_coding	ENST00000933169	459923	6384.000000	proximity ENSG00000139044:402666-662609
chr12:45343396-45343547	12	45343397	45343547	ENSG00000177119	protein_coding	ENST00000909151	45216095	127377.000000	proximity ENSG00000177119:45056100-45723909
chr12:45343396-45343547	12	45343397	45343547	ENSG00000189079	protein_coding	ENST00000851072	45728910	385438.000000	proximity ENSG00000189079:45217096-45989573
chr12:45350016-45350167	12	45350017	45350167	ENSG00000177119	protein_coding	ENST00000909151	45216095	133997.000000	proximity ENSG00000177119:45056100-45723909
chr12:45350016-45350167	12	45350017	45350167	ENSG00000189079	protein_coding	ENST00000851072	45728910	378818.000000	proximity ENSG00000189079:45217096-45989573
chr12:45350956-45351107	12	45350957	45351107	ENSG00000177119	protein_coding	ENST00000909151	45216095	134937.000000	proximity ENSG00000177119:45056100-45723909
chr12:45350956-45351107	12	45350957	45351107	ENSG00000189079	protein_coding	ENST00000851072	45728910	377878.000000	proximity ENSG00000189079:45217096-45989573
chr12:45354376-45354527	12	45354377	45354527	ENSG00000177119	protein_coding	ENST00000909151	45216095	138357.000000	proximity ENSG00000177119:45056100-45723909
chr12:45354376-45354527	12	45354377	45354527	ENSG00000189079	protein_coding	ENST00000851072	45728910	374458.000000	proximity ENSG00000189079:45217096-45989573
chr12:45355836-45355987	12	45355837	45355987	ENSG00000177119	protein_coding	ENST00000909151	45216095	139817.000000	proximity ENSG00000177119:45056100-45723909
chr12:45355836-45355987	12	45355837	45355987	ENSG00000189079	protein_coding	ENST00000851072	45728910	372998.000000	proximity ENSG00000189079:45217096-45989573
chr12:45357616-45357767	12	45357617	45357767	ENSG00000177119	protein_coding	ENST00000909151	45216095	141597.000000	proximity ENSG00000177119:45056100-45723909
chr12:45357616-45357767	12	45357617	45357767	ENSG00000189079	protein_coding	ENST00000851072	45728910	371218.000000	proximity ENSG00000189079:45217096-45989573
chr12:45369256-45369407	12	45369257	45369407	ENSG00000177119	protein_coding	ENST00000909151	45216095	153237.000000	proximity ENSG00000177119:45056100-45723909
chr12:45369256-45369407	12	45369257	45369407	ENSG00000189079	protein_coding	ENST00000851072	45728910	359578.000000	proximity ENSG00000189079:45217096-45989573
chr12:453693-453844	12	453694	453844	ENSG00000120647	protein_coding	ENST00000936263	401665	52104.000000	proximity ENSG00000120647:394321-454922
chr12:453693-453844	12	453694	453844	ENSG00000139044	protein_coding	ENST00000933169	459923	6154.000000	proximity ENSG00000139044:402666-662609
chr12:45379376-45379527	12	45379377	45379527	ENSG00000177119	protein_coding	ENST00000909151	45216095	163357.000000	proximity ENSG00000177119:45056100-45723909
chr12:45379376-45379527	12	45379377	45379527	ENSG00000189079	protein_coding	ENST00000851072	45728910	349458.000000	proximity ENSG00000189079:45217096-45989573
chr12:4538173-4538324	12	4538174	4538324	ENSG00000047621	protein_coding	ENST00000261250	4538469	220.000000	proximity ENSG00000047621:4450816-4543469
chr12:4538173-4538324	12	4538174	4538324	ENSG00000111247	protein_coding	ENST00000925583	4538840	591.000000	proximity ENSG00000111247:4533840-4585077
chr12:45388716-45388867	12	45388717	45388867	ENSG00000177119	protein_coding	ENST00000909151	45216095	172697.000000	proximity ENSG00000177119:45056100-45723909
chr12:45388716-45388867	12	45388717	45388867	ENSG00000189079	protein_coding	ENST00000851072	45728910	340118.000000	proximity ENSG00000189079:45217096-45989573
chr12:4538958-4539109	12	4538959	4539109	ENSG00000047621	protein_coding	ENST00000261250	4538469	565.000000	proximity ENSG00000047621:4450816-4543469
chr12:4538958-4539109	12	4538959	4539109	ENSG00000111247	protein_coding	ENST00000925583	4538840	194.000000	proximity ENSG00000111247:4533840-4585077
chr12:45402476-45402627	12	45402477	45402627	ENSG00000177119	protein_coding	ENST00000909151	45216095	186457.000000	proximity ENSG00000177119:45056100-45723909
chr12:45402476-45402627	12	45402477	45402627	ENSG00000189079	protein_coding	ENST00000851072	45728910	326358.000000	proximity ENSG00000189079:45217096-45989573
chr12:45407616-45407767	12	45407617	45407767	ENSG00000177119	protein_coding	ENST00000909151	45216095	191597.000000	proximity ENSG00000177119:45056100-45723909
chr12:45407616-45407767	12	45407617	45407767	ENSG00000189079	protein_coding	ENST00000851072	45728910	321218.000000	proximity ENSG00000189079:45217096-45989573
chr12:45410036-45410187	12	45410037	45410187	ENSG00000177119	protein_coding	ENST00000909151	45216095	194017.000000	proximity ENSG00000177119:45056100-45723909
chr12:45410036-45410187	12	45410037	45410187	ENSG00000189079	protein_coding	ENST00000851072	45728910	318798.000000	proximity ENSG00000189079:45217096-45989573
chr12:45415381-45415532	12	45415382	45415532	ENSG00000177119	protein_coding	ENST00000909151	45216095	199362.000000	proximity ENSG00000177119:45056100-45723909
chr12:45415381-45415532	12	45415382	45415532	ENSG00000189079	protein_coding	ENST00000851072	45728910	313453.000000	proximity ENSG00000189079:45217096-45989573
chr12:45415556-45415707	12	45415557	45415707	ENSG00000177119	protein_coding	ENST00000909151	45216095	199537.000000	proximity ENSG00000177119:45056100-45723909
chr12:45415556-45415707	12	45415557	45415707	ENSG00000189079	protein_coding	ENST00000851072	45728910	313278.000000	proximity ENSG00000189079:45217096-45989573
chr12:45416276-45416427	12	45416277	45416427	ENSG00000177119	protein_coding	ENST00000909151	45216095	200257.000000	proximity ENSG00000177119:45056100-45723909
chr12:45416276-45416427	12	45416277	45416427	ENSG00000189079	protein_coding	ENST00000851072	45728910	312558.000000	proximity ENSG00000189079:45217096-45989573
chr12:45425536-45425687	12	45425537	45425687	ENSG00000177119	protein_coding	ENST00000909151	45216095	209517.000000	proximity ENSG00000177119:45056100-45723909
chr12:45425536-45425687	12	45425537	45425687	ENSG00000189079	protein_coding	ENST00000851072	45728910	303298.000000	proximity ENSG00000189079:45217096-45989573
chr12:45433701-45433852	12	45433702	45433852	ENSG00000177119	protein_coding	ENST00000909151	45216095	217682.000000	proximity ENSG00000177119:45056100-45723909
chr12:45433701-45433852	12	45433702	45433852	ENSG00000189079	protein_coding	ENST00000851072	45728910	295133.000000	proximity ENSG00000189079:45217096-45989573
chr12:45436396-45436547	12	45436397	45436547	ENSG00000177119	protein_coding	ENST00000909151	45216095	220377.000000	proximity ENSG00000177119:45056100-45723909
chr12:45436396-45436547	12	45436397	45436547	ENSG00000189079	protein_coding	ENST00000851072	45728910	292438.000000	proximity ENSG00000189079:45217096-45989573
chr12:45439216-45439367	12	45439217	45439367	ENSG00000177119	protein_coding	ENST00000909151	45216095	223197.000000	proximity ENSG00000177119:45056100-45723909
chr12:45439216-45439367	12	45439217	45439367	ENSG00000189079	protein_coding	ENST00000851072	45728910	289618.000000	proximity ENSG00000189079:45217096-45989573
chr12:45459596-45459747	12	45459597	45459747	ENSG00000177119	protein_coding	ENST00000909151	45216095	243577.000000	proximity ENSG00000177119:45056100-45723909
chr12:45459596-45459747	12	45459597	45459747	ENSG00000189079	protein_coding	ENST00000851072	45728910	269238.000000	proximity ENSG00000189079:45217096-45989573
chr12:45464856-45465007	12	45464857	45465007	ENSG00000177119	protein_coding	ENST00000909151	45216095	248837.000000	proximity ENSG00000177119:45056100-45723909
chr12:45464856-45465007	12	45464857	45465007	ENSG00000189079	protein_coding	ENST00000851072	45728910	263978.000000	proximity ENSG00000189079:45217096-45989573
chr12:45477696-45477847	12	45477697	45477847	ENSG00000177119	protein_coding	ENST00000909151	45216095	261677.000000	proximity ENSG00000177119:45056100-45723909
chr12:45477696-45477847	12	45477697	45477847	ENSG00000189079	protein_coding	ENST00000851072	45728910	251138.000000	proximity ENSG00000189079:45217096-45989573
chr12:45483676-45483827	12	45483677	45483827	ENSG00000177119	protein_coding	ENST00000909151	45216095	267657.000000	proximity ENSG00000177119:45056100-45723909
chr12:45483676-45483827	12	45483677	45483827	ENSG00000189079	protein_coding	ENST00000851072	45728910	245158.000000	proximity ENSG00000189079:45217096-45989573
chr12:45518596-45518747	12	45518597	45518747	ENSG00000177119	protein_coding	ENST00000909151	45216095	302577.000000	proximity ENSG00000177119:45056100-45723909
chr12:45518596-45518747	12	45518597	45518747	ENSG00000189079	protein_coding	ENST00000851072	45728910	210238.000000	proximity ENSG00000189079:45217096-45989573
chr12:45543916-45544067	12	45543917	45544067	ENSG00000177119	protein_coding	ENST00000909151	45216095	327897.000000	proximity ENSG00000177119:45056100-45723909
chr12:45543916-45544067	12	45543917	45544067	ENSG00000189079	protein_coding	ENST00000851072	45728910	184918.000000	proximity ENSG00000189079:45217096-45989573
chr12:45547936-45548087	12	45547937	45548087	ENSG00000177119	protein_coding	ENST00000909151	45216095	331917.000000	proximity ENSG00000177119:45056100-45723909
chr12:45547936-45548087	12	45547937	45548087	ENSG00000189079	protein_coding	ENST00000851072	45728910	180898.000000	proximity ENSG00000189079:45217096-45989573
chr12:4555913-4556064	12	4555914	4556064	ENSG00000010219	protein_coding	ENST00000540757	4590078	34089.000000	proximity ENSG00000010219:4539841-4648040
chr12:4555913-4556064	12	4555914	4556064	ENSG00000111247	protein_coding	ENST00000925583	4538840	17149.000000	proximity ENSG00000111247:4533840-4585077
chr12:45578036-45578187	12	45578037	45578187	ENSG00000177119	protein_coding	ENST00000909151	45216095	362017.000000	proximity ENSG00000177119:45056100-45723909
chr12:45578036-45578187	12	45578037	45578187	ENSG00000189079	protein_coding	ENST00000851072	45728910	150798.000000	proximity ENSG00000189079:45217096-45989573
chr12:45583036-45583187	12	45583037	45583187	ENSG00000177119	protein_coding	ENST00000909151	45216095	367017.000000	proximity ENSG00000177119:45056100-45723909
chr12:45583036-45583187	12	45583037	45583187	ENSG00000189079	protein_coding	ENST00000851072	45728910	145798.000000	proximity ENSG00000189079:45217096-45989573
chr12:45588296-45588447	12	45588297	45588447	ENSG00000177119	protein_coding	ENST00000909151	45216095	372277.000000	proximity ENSG00000177119:45056100-45723909
chr12:45588296-45588447	12	45588297	45588447	ENSG00000189079	protein_coding	ENST00000851072	45728910	140538.000000	proximity ENSG00000189079:45217096-45989573
chr12:45598876-45599027	12	45598877	45599027	ENSG00000177119	protein_coding	ENST00000909151	45216095	382857.000000	proximity ENSG00000177119:45056100-45723909
chr12:45598876-45599027	12	45598877	45599027	ENSG00000189079	protein_coding	ENST00000851072	45728910	129958.000000	proximity ENSG00000189079:45217096-45989573
chr12:45612196-45612347	12	45612197	45612347	ENSG00000177119	protein_coding	ENST00000909151	45216095	396177.000000	proximity ENSG00000177119:45056100-45723909
chr12:45612196-45612347	12	45612197	45612347	ENSG00000189079	protein_coding	ENST00000851072	45728910	116638.000000	proximity ENSG00000189079:45217096-45989573
chr12:45613456-45613607	12	45613457	45613607	ENSG00000177119	protein_coding	ENST00000909151	45216095	397437.000000	proximity ENSG00000177119:45056100-45723909
chr12:45613456-45613607	12	45613457	45613607	ENSG00000189079	protein_coding	ENST00000851072	45728910	115378.000000	proximity ENSG00000189079:45217096-45989573
chr12:45615456-45615607	12	45615457	45615607	ENSG00000177119	protein_coding	ENST00000909151	45216095	399437.000000	proximity ENSG00000177119:45056100-45723909
chr12:45615456-45615607	12	45615457	45615607	ENSG00000189079	protein_coding	ENST00000851072	45728910	113378.000000	proximity ENSG00000189079:45217096-45989573
chr12:4562458-4562609	12	4562459	4562609	ENSG00000010219	protein_coding	ENST00000540757	4590078	27544.000000	proximity ENSG00000010219:4539841-4648040
chr12:4562458-4562609	12	4562459	4562609	ENSG00000111247	protein_coding	ENST00000925583	4538840	23694.000000	proximity ENSG00000111247:4533840-4585077
chr12:45637776-45637927	12	45637777	45637927	ENSG00000177119	protein_coding	ENST00000909151	45216095	421757.000000	proximity ENSG00000177119:45056100-45723909
chr12:45637776-45637927	12	45637777	45637927	ENSG00000189079	protein_coding	ENST00000851072	45728910	91058.000000	proximity ENSG00000189079:45217096-45989573
chr12:45644616-45644767	12	45644617	45644767	ENSG00000177119	protein_coding	ENST00000909151	45216095	428597.000000	proximity ENSG00000177119:45056100-45723909
chr12:45644616-45644767	12	45644617	45644767	ENSG00000189079	protein_coding	ENST00000851072	45728910	84218.000000	proximity ENSG00000189079:45217096-45989573
chr12:45655336-45655487	12	45655337	45655487	ENSG00000177119	protein_coding	ENST00000909151	45216095	439317.000000	proximity ENSG00000177119:45056100-45723909
chr12:45655336-45655487	12	45655337	45655487	ENSG00000189079	protein_coding	ENST00000851072	45728910	73498.000000	proximity ENSG00000189079:45217096-45989573
chr12:45660436-45660587	12	45660437	45660587	ENSG00000177119	protein_coding	ENST00000909151	45216095	444417.000000	proximity ENSG00000177119:45056100-45723909
chr12:45660436-45660587	12	45660437	45660587	ENSG00000189079	protein_coding	ENST00000851072	45728910	68398.000000	proximity ENSG00000189079:45217096-45989573
chr12:45666956-45667107	12	45666957	45667107	ENSG00000177119	protein_coding	ENST00000909151	45216095	450937.000000	proximity ENSG00000177119:45056100-45723909
chr12:45666956-45667107	12	45666957	45667107	ENSG00000189079	protein_coding	ENST00000851072	45728910	61878.000000	proximity ENSG00000189079:45217096-45989573
chr12:45669156-45669307	12	45669157	45669307	ENSG00000177119	protein_coding	ENST00000909151	45216095	453137.000000	proximity ENSG00000177119:45056100-45723909
chr12:45669156-45669307	12	45669157	45669307	ENSG00000189079	protein_coding	ENST00000851072	45728910	59678.000000	proximity ENSG00000189079:45217096-45989573
chr12:45669316-45669467	12	45669317	45669467	ENSG00000177119	protein_coding	ENST00000909151	45216095	453297.000000	proximity ENSG00000177119:45056100-45723909
chr12:45669316-45669467	12	45669317	45669467	ENSG00000189079	protein_coding	ENST00000851072	45728910	59518.000000	proximity ENSG00000189079:45217096-45989573
chr12:45669916-45670067	12	45669917	45670067	ENSG00000177119	protein_coding	ENST00000909151	45216095	453897.000000	proximity ENSG00000177119:45056100-45723909
chr12:45669916-45670067	12	45669917	45670067	ENSG00000189079	protein_coding	ENST00000851072	45728910	58918.000000	proximity ENSG00000189079:45217096-45989573
chr12:45670496-45670647	12	45670497	45670647	ENSG00000177119	protein_coding	ENST00000909151	45216095	454477.000000	proximity ENSG00000177119:45056100-45723909
chr12:45670496-45670647	12	45670497	45670647	ENSG00000189079	protein_coding	ENST00000851072	45728910	58338.000000	proximity ENSG00000189079:45217096-45989573
chr12:45671376-45671527	12	45671377	45671527	ENSG00000177119	protein_coding	ENST00000909151	45216095	455357.000000	proximity ENSG00000177119:45056100-45723909
chr12:45671376-45671527	12	45671377	45671527	ENSG00000189079	protein_coding	ENST00000851072	45728910	57458.000000	proximity ENSG00000189079:45217096-45989573
chr12:45674256-45674407	12	45674257	45674407	ENSG00000177119	protein_coding	ENST00000909151	45216095	458237.000000	proximity ENSG00000177119:45056100-45723909
chr12:45674256-45674407	12	45674257	45674407	ENSG00000189079	protein_coding	ENST00000851072	45728910	54578.000000	proximity ENSG00000189079:45217096-45989573
chr12:45674576-45674727	12	45674577	45674727	ENSG00000177119	protein_coding	ENST00000909151	45216095	458557.000000	proximity ENSG00000177119:45056100-45723909
chr12:45674576-45674727	12	45674577	45674727	ENSG00000189079	protein_coding	ENST00000851072	45728910	54258.000000	proximity ENSG00000189079:45217096-45989573
chr12:45674776-45674927	12	45674777	45674927	ENSG00000177119	protein_coding	ENST00000909151	45216095	458757.000000	proximity ENSG00000177119:45056100-45723909
chr12:45674776-45674927	12	45674777	45674927	ENSG00000189079	protein_coding	ENST00000851072	45728910	54058.000000	proximity ENSG00000189079:45217096-45989573
chr12:45695076-45695227	12	45695077	45695227	ENSG00000177119	protein_coding	ENST00000909151	45216095	479057.000000	proximity ENSG00000177119:45056100-45723909
chr12:45695076-45695227	12	45695077	45695227	ENSG00000189079	protein_coding	ENST00000851072	45728910	33758.000000	proximity ENSG00000189079:45217096-45989573
chr12:45704096-45704247	12	45704097	45704247	ENSG00000177119	protein_coding	ENST00000909151	45216095	488077.000000	proximity ENSG00000177119:45056100-45723909
chr12:45704096-45704247	12	45704097	45704247	ENSG00000189079	protein_coding	ENST00000851072	45728910	24738.000000	proximity ENSG00000189079:45217096-45989573
chr12:45713036-45713187	12	45713037	45713187	ENSG00000177119	protein_coding	ENST00000909151	45216095	497017.000000	proximity ENSG00000177119:45056100-45723909
chr12:45713036-45713187	12	45713037	45713187	ENSG00000189079	protein_coding	ENST00000851072	45728910	15798.000000	proximity ENSG00000189079:45217096-45989573
chr12:45713216-45713367	12	45713217	45713367	ENSG00000177119	protein_coding	ENST00000909151	45216095	497197.000000	proximity ENSG00000177119:45056100-45723909
chr12:45713216-45713367	12	45713217	45713367	ENSG00000189079	protein_coding	ENST00000851072	45728910	15618.000000	proximity ENSG00000189079:45217096-45989573
chr12:4571833-4571984	12	4571834	4571984	ENSG00000010219	protein_coding	ENST00000540757	4590078	18169.000000	proximity ENSG00000010219:4539841-4648040
chr12:4571833-4571984	12	4571834	4571984	ENSG00000111247	protein_coding	ENST00000925583	4538840	33069.000000	proximity ENSG00000111247:4533840-4585077
chr12:4572073-4572224	12	4572074	4572224	ENSG00000010219	protein_coding	ENST00000540757	4590078	17929.000000	proximity ENSG00000010219:4539841-4648040
chr12:4572073-4572224	12	4572074	4572224	ENSG00000111247	protein_coding	ENST00000925583	4538840	33309.000000	proximity ENSG00000111247:4533840-4585077
chr12:45725636-45725787	12	45725637	45725787	ENSG00000189079	protein_coding	ENST00000851072	45728910	3198.000000	proximity ENSG00000189079:45217096-45989573
chr12:45725816-45725967	12	45725817	45725967	ENSG00000189079	protein_coding	ENST00000851072	45728910	3018.000000	proximity ENSG00000189079:45217096-45989573
chr12:45726056-45726207	12	45726057	45726207	ENSG00000189079	protein_coding	ENST00000851072	45728910	2778.000000	proximity ENSG00000189079:45217096-45989573
chr12:45726276-45726427	12	45726277	45726427	ENSG00000189079	protein_coding	ENST00000851072	45728910	2558.000000	proximity ENSG00000189079:45217096-45989573
chr12:45726536-45726687	12	45726537	45726687	ENSG00000189079	protein_coding	ENST00000851072	45728910	2298.000000	proximity ENSG00000189079:45217096-45989573
chr12:45726796-45726947	12	45726797	45726947	ENSG00000189079	protein_coding	ENST00000851072	45728910	2038.000000	proximity ENSG00000189079:45217096-45989573
chr12:45726976-45727127	12	45726977	45727127	ENSG00000189079	protein_coding	ENST00000851072	45728910	1858.000000	proximity ENSG00000189079:45217096-45989573
chr12:45727176-45727327	12	45727177	45727327	ENSG00000189079	protein_coding	ENST00000851072	45728910	1658.000000	proximity ENSG00000189079:45217096-45989573
chr12:45727381-45727532	12	45727382	45727532	ENSG00000189079	protein_coding	ENST00000851072	45728910	1453.000000	proximity ENSG00000189079:45217096-45989573
chr12:45727596-45727747	12	45727597	45727747	ENSG00000189079	protein_coding	ENST00000851072	45728910	1238.000000	proximity ENSG00000189079:45217096-45989573
chr12:45727956-45728107	12	45727957	45728107	ENSG00000189079	protein_coding	ENST00000851072	45728910	878.000000	proximity ENSG00000189079:45217096-45989573
chr12:45728136-45728287	12	45728137	45728287	ENSG00000189079	protein_coding	ENST00000851072	45728910	698.000000	proximity ENSG00000189079:45217096-45989573
chr12:4572833-4572984	12	4572834	4572984	ENSG00000010219	protein_coding	ENST00000540757	4590078	17169.000000	proximity ENSG00000010219:4539841-4648040
chr12:4572833-4572984	12	4572834	4572984	ENSG00000111247	protein_coding	ENST00000925583	4538840	34069.000000	proximity ENSG00000111247:4533840-4585077
chr12:45728456-45728607	12	45728457	45728607	ENSG00000189079	protein_coding	ENST00000851072	45728910	378.000000	proximity ENSG00000189079:45217096-45989573
chr12:45730176-45730327	12	45730177	45730327	ENSG00000139218	protein_coding	ENST00000369367	45990574	260322.000000	proximity ENSG00000139218:45729911-46268042
chr12:45730176-45730327	12	45730177	45730327	ENSG00000189079	protein_coding	ENST00000851072	45728910	1342.000000	proximity ENSG00000189079:45217096-45989573
chr12:45730376-45730527	12	45730377	45730527	ENSG00000139218	protein_coding	ENST00000369367	45990574	260122.000000	proximity ENSG00000139218:45729911-46268042
chr12:45730376-45730527	12	45730377	45730527	ENSG00000189079	protein_coding	ENST00000851072	45728910	1542.000000	proximity ENSG00000189079:45217096-45989573
chr12:45730536-45730687	12	45730537	45730687	ENSG00000139218	protein_coding	ENST00000369367	45990574	259962.000000	proximity ENSG00000139218:45729911-46268042
chr12:45730536-45730687	12	45730537	45730687	ENSG00000189079	protein_coding	ENST00000851072	45728910	1702.000000	proximity ENSG00000189079:45217096-45989573
chr12:45730696-45730847	12	45730697	45730847	ENSG00000139218	protein_coding	ENST00000369367	45990574	259802.000000	proximity ENSG00000139218:45729911-46268042
chr12:45730696-45730847	12	45730697	45730847	ENSG00000189079	protein_coding	ENST00000851072	45728910	1862.000000	proximity ENSG00000189079:45217096-45989573
chr12:45730876-45731027	12	45730877	45731027	ENSG00000139218	protein_coding	ENST00000369367	45990574	259622.000000	proximity ENSG00000139218:45729911-46268042
chr12:45730876-45731027	12	45730877	45731027	ENSG00000189079	protein_coding	ENST00000851072	45728910	2042.000000	proximity ENSG00000189079:45217096-45989573
chr12:45731096-45731247	12	45731097	45731247	ENSG00000139218	protein_coding	ENST00000369367	45990574	259402.000000	proximity ENSG00000139218:45729911-46268042
chr12:45731096-45731247	12	45731097	45731247	ENSG00000189079	protein_coding	ENST00000851072	45728910	2262.000000	proximity ENSG00000189079:45217096-45989573
chr12:45731256-45731407	12	45731257	45731407	ENSG00000139218	protein_coding	ENST00000369367	45990574	259242.000000	proximity ENSG00000139218:45729911-46268042
chr12:45731256-45731407	12	45731257	45731407	ENSG00000189079	protein_coding	ENST00000851072	45728910	2422.000000	proximity ENSG00000189079:45217096-45989573
chr12:45731496-45731647	12	45731497	45731647	ENSG00000139218	protein_coding	ENST00000369367	45990574	259002.000000	proximity ENSG00000139218:45729911-46268042
chr12:45731496-45731647	12	45731497	45731647	ENSG00000189079	protein_coding	ENST00000851072	45728910	2662.000000	proximity ENSG00000189079:45217096-45989573
chr12:45732296-45732447	12	45732297	45732447	ENSG00000139218	protein_coding	ENST00000369367	45990574	258202.000000	proximity ENSG00000139218:45729911-46268042
chr12:45732296-45732447	12	45732297	45732447	ENSG00000189079	protein_coding	ENST00000851072	45728910	3462.000000	proximity ENSG00000189079:45217096-45989573
chr12:45733056-45733207	12	45733057	45733207	ENSG00000139218	protein_coding	ENST00000369367	45990574	257442.000000	proximity ENSG00000139218:45729911-46268042
chr12:45733056-45733207	12	45733057	45733207	ENSG00000189079	protein_coding	ENST00000851072	45728910	4222.000000	proximity ENSG00000189079:45217096-45989573
chr12:45746036-45746187	12	45746037	45746187	ENSG00000139218	protein_coding	ENST00000369367	45990574	244462.000000	proximity ENSG00000139218:45729911-46268042
chr12:45746036-45746187	12	45746037	45746187	ENSG00000189079	protein_coding	ENST00000851072	45728910	17202.000000	proximity ENSG00000189079:45217096-45989573
chr12:45762576-45762727	12	45762577	45762727	ENSG00000139218	protein_coding	ENST00000369367	45990574	227922.000000	proximity ENSG00000139218:45729911-46268042
chr12:45762576-45762727	12	45762577	45762727	ENSG00000189079	protein_coding	ENST00000851072	45728910	33742.000000	proximity ENSG00000189079:45217096-45989573
chr12:45771716-45771867	12	45771717	45771867	ENSG00000139218	protein_coding	ENST00000369367	45990574	218782.000000	proximity ENSG00000139218:45729911-46268042
chr12:45771716-45771867	12	45771717	45771867	ENSG00000189079	protein_coding	ENST00000851072	45728910	42882.000000	proximity ENSG00000189079:45217096-45989573
chr12:45789136-45789287	12	45789137	45789287	ENSG00000139218	protein_coding	ENST00000369367	45990574	201362.000000	proximity ENSG00000139218:45729911-46268042
chr12:45789136-45789287	12	45789137	45789287	ENSG00000189079	protein_coding	ENST00000851072	45728910	60302.000000	proximity ENSG00000189079:45217096-45989573
chr12:4579433-4579584	12	4579434	4579584	ENSG00000010219	protein_coding	ENST00000540757	4590078	10569.000000	proximity ENSG00000010219:4539841-4648040
chr12:4579433-4579584	12	4579434	4579584	ENSG00000111247	protein_coding	ENST00000925583	4538840	40669.000000	proximity ENSG00000111247:4533840-4585077
chr12:4579813-4579964	12	4579814	4579964	ENSG00000010219	protein_coding	ENST00000540757	4590078	10189.000000	proximity ENSG00000010219:4539841-4648040
chr12:4579813-4579964	12	4579814	4579964	ENSG00000111247	protein_coding	ENST00000925583	4538840	41049.000000	proximity ENSG00000111247:4533840-4585077
chr12:45804056-45804207	12	45804057	45804207	ENSG00000139218	protein_coding	ENST00000369367	45990574	186442.000000	proximity ENSG00000139218:45729911-46268042
chr12:45804056-45804207	12	45804057	45804207	ENSG00000189079	protein_coding	ENST00000851072	45728910	75222.000000	proximity ENSG00000189079:45217096-45989573
chr12:45878756-45878907	12	45878757	45878907	ENSG00000139218	protein_coding	ENST00000369367	45990574	111742.000000	proximity ENSG00000139218:45729911-46268042
chr12:45878756-45878907	12	45878757	45878907	ENSG00000189079	protein_coding	ENST00000851072	45728910	149922.000000	proximity ENSG00000189079:45217096-45989573
chr12:45893376-45893527	12	45893377	45893527	ENSG00000139218	protein_coding	ENST00000369367	45990574	97122.000000	proximity ENSG00000139218:45729911-46268042
chr12:45893376-45893527	12	45893377	45893527	ENSG00000189079	protein_coding	ENST00000851072	45728910	164542.000000	proximity ENSG00000189079:45217096-45989573
chr12:45909376-45909527	12	45909377	45909527	ENSG00000139218	protein_coding	ENST00000369367	45990574	81122.000000	proximity ENSG00000139218:45729911-46268042
chr12:45909376-45909527	12	45909377	45909527	ENSG00000189079	protein_coding	ENST00000851072	45728910	180542.000000	proximity ENSG00000189079:45217096-45989573
chr12:45914101-45914252	12	45914102	45914252	ENSG00000139218	protein_coding	ENST00000369367	45990574	76397.000000	proximity ENSG00000139218:45729911-46268042
chr12:45914101-45914252	12	45914102	45914252	ENSG00000189079	protein_coding	ENST00000851072	45728910	185267.000000	proximity ENSG00000189079:45217096-45989573
chr12:45914256-45914407	12	45914257	45914407	ENSG00000139218	protein_coding	ENST00000369367	45990574	76242.000000	proximity ENSG00000139218:45729911-46268042
chr12:45914256-45914407	12	45914257	45914407	ENSG00000189079	protein_coding	ENST00000851072	45728910	185422.000000	proximity ENSG00000189079:45217096-45989573
chr12:45918936-45919087	12	45918937	45919087	ENSG00000139218	protein_coding	ENST00000369367	45990574	71562.000000	proximity ENSG00000139218:45729911-46268042
chr12:45918936-45919087	12	45918937	45919087	ENSG00000189079	protein_coding	ENST00000851072	45728910	190102.000000	proximity ENSG00000189079:45217096-45989573
chr12:45938696-45938847	12	45938697	45938847	ENSG00000139218	protein_coding	ENST00000369367	45990574	51802.000000	proximity ENSG00000139218:45729911-46268042
chr12:45938696-45938847	12	45938697	45938847	ENSG00000189079	protein_coding	ENST00000851072	45728910	209862.000000	proximity ENSG00000189079:45217096-45989573
chr12:45944156-45944307	12	45944157	45944307	ENSG00000139218	protein_coding	ENST00000369367	45990574	46342.000000	proximity ENSG00000139218:45729911-46268042
chr12:45944156-45944307	12	45944157	45944307	ENSG00000189079	protein_coding	ENST00000851072	45728910	215322.000000	proximity ENSG00000189079:45217096-45989573
chr12:45944876-45945027	12	45944877	45945027	ENSG00000139218	protein_coding	ENST00000369367	45990574	45622.000000	proximity ENSG00000139218:45729911-46268042
chr12:45944876-45945027	12	45944877	45945027	ENSG00000189079	protein_coding	ENST00000851072	45728910	216042.000000	proximity ENSG00000189079:45217096-45989573
chr12:45966616-45966767	12	45966617	45966767	ENSG00000139218	protein_coding	ENST00000369367	45990574	23882.000000	proximity ENSG00000139218:45729911-46268042
chr12:45966616-45966767	12	45966617	45966767	ENSG00000189079	protein_coding	ENST00000851072	45728910	237782.000000	proximity ENSG00000189079:45217096-45989573
chr12:45969176-45969327	12	45969177	45969327	ENSG00000139218	protein_coding	ENST00000369367	45990574	21322.000000	proximity ENSG00000139218:45729911-46268042
chr12:45969176-45969327	12	45969177	45969327	ENSG00000189079	protein_coding	ENST00000851072	45728910	240342.000000	proximity ENSG00000189079:45217096-45989573
chr12:45973536-45973687	12	45973537	45973687	ENSG00000139218	protein_coding	ENST00000369367	45990574	16962.000000	proximity ENSG00000139218:45729911-46268042
chr12:45973536-45973687	12	45973537	45973687	ENSG00000189079	protein_coding	ENST00000851072	45728910	244702.000000	proximity ENSG00000189079:45217096-45989573
chr12:45981196-45981347	12	45981197	45981347	ENSG00000139218	protein_coding	ENST00000369367	45990574	9302.000000	proximity ENSG00000139218:45729911-46268042
chr12:45981196-45981347	12	45981197	45981347	ENSG00000189079	protein_coding	ENST00000851072	45728910	252362.000000	proximity ENSG00000189079:45217096-45989573
chr12:45988376-45988527	12	45988377	45988527	ENSG00000139218	protein_coding	ENST00000369367	45990574	2122.000000	proximity ENSG00000139218:45729911-46268042
chr12:45988376-45988527	12	45988377	45988527	ENSG00000189079	protein_coding	ENST00000851072	45728910	259542.000000	proximity ENSG00000189079:45217096-45989573
chr12:45989416-45989567	12	45989417	45989567	ENSG00000139218	protein_coding	ENST00000369367	45990574	1082.000000	proximity ENSG00000139218:45729911-46268042
chr12:45989416-45989567	12	45989417	45989567	ENSG00000189079	protein_coding	ENST00000851072	45728910	260582.000000	proximity ENSG00000189079:45217096-45989573
chr12:45989716-45989867	12	45989717	45989867	ENSG00000139218	protein_coding	ENST00000369367	45990574	782.000000	proximity ENSG00000139218:45729911-46268042
chr12:45990016-45990167	12	45990017	45990167	ENSG00000139218	protein_coding	ENST00000369367	45990574	482.000000	proximity ENSG00000139218:45729911-46268042
chr12:45990216-45990367	12	45990217	45990367	ENSG00000139218	protein_coding	ENST00000369367	45990574	282.000000	proximity ENSG00000139218:45729911-46268042
chr12:45991101-45991252	12	45991102	45991252	ENSG00000139218	protein_coding	ENST00000369367	45990574	603.000000	proximity ENSG00000139218:45729911-46268042
chr12:45991556-45991707	12	45991557	45991707	ENSG00000139218	protein_coding	ENST00000369367	45990574	1058.000000	proximity ENSG00000139218:45729911-46268042
chr12:45991756-45991907	12	45991757	45991907	ENSG00000139218	protein_coding	ENST00000369367	45990574	1258.000000	proximity ENSG00000139218:45729911-46268042
chr12:46005316-46005467	12	46005317	46005467	ENSG00000111371	protein_coding	ENST00000398637	46269043	263651.000000	proximity ENSG00000111371:45995575-46371831
chr12:46005316-46005467	12	46005317	46005467	ENSG00000139218	protein_coding	ENST00000369367	45990574	14818.000000	proximity ENSG00000139218:45729911-46268042
chr12:4605018-4605169	12	4605019	4605169	ENSG00000010219	protein_coding	ENST00000540757	4590078	15016.000000	proximity ENSG00000010219:4539841-4648040
chr12:4605018-4605169	12	4605019	4605169	ENSG00000111254	protein_coding	ENST00000861465	4649041	43947.000000	proximity ENSG00000111254:4591079-4654041
chr12:46071476-46071627	12	46071477	46071627	ENSG00000111371	protein_coding	ENST00000398637	46269043	197491.000000	proximity ENSG00000111371:45995575-46371831
chr12:46071476-46071627	12	46071477	46071627	ENSG00000139218	protein_coding	ENST00000369367	45990574	80978.000000	proximity ENSG00000139218:45729911-46268042
chr12:46071921-46072072	12	46071922	46072072	ENSG00000111371	protein_coding	ENST00000398637	46269043	197046.000000	proximity ENSG00000111371:45995575-46371831
chr12:46071921-46072072	12	46071922	46072072	ENSG00000139218	protein_coding	ENST00000369367	45990574	81423.000000	proximity ENSG00000139218:45729911-46268042
chr12:46072081-46072232	12	46072082	46072232	ENSG00000111371	protein_coding	ENST00000398637	46269043	196886.000000	proximity ENSG00000111371:45995575-46371831
chr12:46072081-46072232	12	46072082	46072232	ENSG00000139218	protein_coding	ENST00000369367	45990574	81583.000000	proximity ENSG00000139218:45729911-46268042
chr12:46072236-46072387	12	46072237	46072387	ENSG00000111371	protein_coding	ENST00000398637	46269043	196731.000000	proximity ENSG00000111371:45995575-46371831
chr12:46072236-46072387	12	46072237	46072387	ENSG00000139218	protein_coding	ENST00000369367	45990574	81738.000000	proximity ENSG00000139218:45729911-46268042
chr12:46089516-46089667	12	46089517	46089667	ENSG00000111371	protein_coding	ENST00000398637	46269043	179451.000000	proximity ENSG00000111371:45995575-46371831
chr12:46089516-46089667	12	46089517	46089667	ENSG00000139218	protein_coding	ENST00000369367	45990574	99018.000000	proximity ENSG00000139218:45729911-46268042
chr12:46089856-46090007	12	46089857	46090007	ENSG00000111371	protein_coding	ENST00000398637	46269043	179111.000000	proximity ENSG00000111371:45995575-46371831
chr12:46089856-46090007	12	46089857	46090007	ENSG00000139218	protein_coding	ENST00000369367	45990574	99358.000000	proximity ENSG00000139218:45729911-46268042
chr12:46101296-46101447	12	46101297	46101447	ENSG00000111371	protein_coding	ENST00000398637	46269043	167671.000000	proximity ENSG00000111371:45995575-46371831
chr12:46101296-46101447	12	46101297	46101447	ENSG00000139218	protein_coding	ENST00000369367	45990574	110798.000000	proximity ENSG00000139218:45729911-46268042
chr12:46111336-46111487	12	46111337	46111487	ENSG00000111371	protein_coding	ENST00000398637	46269043	157631.000000	proximity ENSG00000111371:45995575-46371831
chr12:46111336-46111487	12	46111337	46111487	ENSG00000139218	protein_coding	ENST00000369367	45990574	120838.000000	proximity ENSG00000139218:45729911-46268042
chr12:46124616-46124767	12	46124617	46124767	ENSG00000111371	protein_coding	ENST00000398637	46269043	144351.000000	proximity ENSG00000111371:45995575-46371831
chr12:46124616-46124767	12	46124617	46124767	ENSG00000139218	protein_coding	ENST00000369367	45990574	134118.000000	proximity ENSG00000139218:45729911-46268042
chr12:46124976-46125127	12	46124977	46125127	ENSG00000111371	protein_coding	ENST00000398637	46269043	143991.000000	proximity ENSG00000111371:45995575-46371831
chr12:46124976-46125127	12	46124977	46125127	ENSG00000139218	protein_coding	ENST00000369367	45990574	134478.000000	proximity ENSG00000139218:45729911-46268042
chr12:46125516-46125667	12	46125517	46125667	ENSG00000111371	protein_coding	ENST00000398637	46269043	143451.000000	proximity ENSG00000111371:45995575-46371831
chr12:46125516-46125667	12	46125517	46125667	ENSG00000139218	protein_coding	ENST00000369367	45990574	135018.000000	proximity ENSG00000139218:45729911-46268042
chr12:46131876-46132027	12	46131877	46132027	ENSG00000111371	protein_coding	ENST00000398637	46269043	137091.000000	proximity ENSG00000111371:45995575-46371831
chr12:46131876-46132027	12	46131877	46132027	ENSG00000139218	protein_coding	ENST00000369367	45990574	141378.000000	proximity ENSG00000139218:45729911-46268042
chr12:46133936-46134087	12	46133937	46134087	ENSG00000111371	protein_coding	ENST00000398637	46269043	135031.000000	proximity ENSG00000111371:45995575-46371831
chr12:46133936-46134087	12	46133937	46134087	ENSG00000139218	protein_coding	ENST00000369367	45990574	143438.000000	proximity ENSG00000139218:45729911-46268042
chr12:46153376-46153527	12	46153377	46153527	ENSG00000111371	protein_coding	ENST00000398637	46269043	115591.000000	proximity ENSG00000111371:45995575-46371831
chr12:46153376-46153527	12	46153377	46153527	ENSG00000139218	protein_coding	ENST00000369367	45990574	162878.000000	proximity ENSG00000139218:45729911-46268042
chr12:46153596-46153747	12	46153597	46153747	ENSG00000111371	protein_coding	ENST00000398637	46269043	115371.000000	proximity ENSG00000111371:45995575-46371831
chr12:46153596-46153747	12	46153597	46153747	ENSG00000139218	protein_coding	ENST00000369367	45990574	163098.000000	proximity ENSG00000139218:45729911-46268042
chr12:46154096-46154247	12	46154097	46154247	ENSG00000111371	protein_coding	ENST00000398637	46269043	114871.000000	proximity ENSG00000111371:45995575-46371831
chr12:46154096-46154247	12	46154097	46154247	ENSG00000139218	protein_coding	ENST00000369367	45990574	163598.000000	proximity ENSG00000139218:45729911-46268042
chr12:46154376-46154527	12	46154377	46154527	ENSG00000111371	protein_coding	ENST00000398637	46269043	114591.000000	proximity ENSG00000111371:45995575-46371831
chr12:46154376-46154527	12	46154377	46154527	ENSG00000139218	protein_coding	ENST00000369367	45990574	163878.000000	proximity ENSG00000139218:45729911-46268042
chr12:46158656-46158807	12	46158657	46158807	ENSG00000111371	protein_coding	ENST00000398637	46269043	110311.000000	proximity ENSG00000111371:45995575-46371831
chr12:46158656-46158807	12	46158657	46158807	ENSG00000139218	protein_coding	ENST00000369367	45990574	168158.000000	proximity ENSG00000139218:45729911-46268042
chr12:46160176-46160327	12	46160177	46160327	ENSG00000111371	protein_coding	ENST00000398637	46269043	108791.000000	proximity ENSG00000111371:45995575-46371831
chr12:46160176-46160327	12	46160177	46160327	ENSG00000139218	protein_coding	ENST00000369367	45990574	169678.000000	proximity ENSG00000139218:45729911-46268042
chr12:46160496-46160647	12	46160497	46160647	ENSG00000111371	protein_coding	ENST00000398637	46269043	108471.000000	proximity ENSG00000111371:45995575-46371831
chr12:46160496-46160647	12	46160497	46160647	ENSG00000139218	protein_coding	ENST00000369367	45990574	169998.000000	proximity ENSG00000139218:45729911-46268042
chr12:46160696-46160847	12	46160697	46160847	ENSG00000111371	protein_coding	ENST00000398637	46269043	108271.000000	proximity ENSG00000111371:45995575-46371831
chr12:46160696-46160847	12	46160697	46160847	ENSG00000139218	protein_coding	ENST00000369367	45990574	170198.000000	proximity ENSG00000139218:45729911-46268042
chr12:46160856-46161007	12	46160857	46161007	ENSG00000111371	protein_coding	ENST00000398637	46269043	108111.000000	proximity ENSG00000111371:45995575-46371831
chr12:46160856-46161007	12	46160857	46161007	ENSG00000139218	protein_coding	ENST00000369367	45990574	170358.000000	proximity ENSG00000139218:45729911-46268042
chr12:46164296-46164447	12	46164297	46164447	ENSG00000111371	protein_coding	ENST00000398637	46269043	104671.000000	proximity ENSG00000111371:45995575-46371831
chr12:46164296-46164447	12	46164297	46164447	ENSG00000139218	protein_coding	ENST00000369367	45990574	173798.000000	proximity ENSG00000139218:45729911-46268042
chr12:46177936-46178087	12	46177937	46178087	ENSG00000111371	protein_coding	ENST00000398637	46269043	91031.000000	proximity ENSG00000111371:45995575-46371831
chr12:46177936-46178087	12	46177937	46178087	ENSG00000139218	protein_coding	ENST00000369367	45990574	187438.000000	proximity ENSG00000139218:45729911-46268042
chr12:46187041-46187192	12	46187042	46187192	ENSG00000111371	protein_coding	ENST00000398637	46269043	81926.000000	proximity ENSG00000111371:45995575-46371831
chr12:46187041-46187192	12	46187042	46187192	ENSG00000139218	protein_coding	ENST00000369367	45990574	196543.000000	proximity ENSG00000139218:45729911-46268042
chr12:46187196-46187347	12	46187197	46187347	ENSG00000111371	protein_coding	ENST00000398637	46269043	81771.000000	proximity ENSG00000111371:45995575-46371831
chr12:46187196-46187347	12	46187197	46187347	ENSG00000139218	protein_coding	ENST00000369367	45990574	196698.000000	proximity ENSG00000139218:45729911-46268042
chr12:46205396-46205547	12	46205397	46205547	ENSG00000111371	protein_coding	ENST00000398637	46269043	63571.000000	proximity ENSG00000111371:45995575-46371831
chr12:46205396-46205547	12	46205397	46205547	ENSG00000139218	protein_coding	ENST00000369367	45990574	214898.000000	proximity ENSG00000139218:45729911-46268042
chr12:46209216-46209367	12	46209217	46209367	ENSG00000111371	protein_coding	ENST00000398637	46269043	59751.000000	proximity ENSG00000111371:45995575-46371831
chr12:46209216-46209367	12	46209217	46209367	ENSG00000139218	protein_coding	ENST00000369367	45990574	218718.000000	proximity ENSG00000139218:45729911-46268042
chr12:46209401-46209552	12	46209402	46209552	ENSG00000111371	protein_coding	ENST00000398637	46269043	59566.000000	proximity ENSG00000111371:45995575-46371831
chr12:46209401-46209552	12	46209402	46209552	ENSG00000139218	protein_coding	ENST00000369367	45990574	218903.000000	proximity ENSG00000139218:45729911-46268042
chr12:46209996-46210147	12	46209997	46210147	ENSG00000111371	protein_coding	ENST00000398637	46269043	58971.000000	proximity ENSG00000111371:45995575-46371831
chr12:46209996-46210147	12	46209997	46210147	ENSG00000139218	protein_coding	ENST00000369367	45990574	219498.000000	proximity ENSG00000139218:45729911-46268042
chr12:46210276-46210427	12	46210277	46210427	ENSG00000111371	protein_coding	ENST00000398637	46269043	58691.000000	proximity ENSG00000111371:45995575-46371831
chr12:46210276-46210427	12	46210277	46210427	ENSG00000139218	protein_coding	ENST00000369367	45990574	219778.000000	proximity ENSG00000139218:45729911-46268042
chr12:46210876-46211027	12	46210877	46211027	ENSG00000111371	protein_coding	ENST00000398637	46269043	58091.000000	proximity ENSG00000111371:45995575-46371831
chr12:46210876-46211027	12	46210877	46211027	ENSG00000139218	protein_coding	ENST00000369367	45990574	220378.000000	proximity ENSG00000139218:45729911-46268042
chr12:46212196-46212347	12	46212197	46212347	ENSG00000111371	protein_coding	ENST00000398637	46269043	56771.000000	proximity ENSG00000111371:45995575-46371831
chr12:46212196-46212347	12	46212197	46212347	ENSG00000139218	protein_coding	ENST00000369367	45990574	221698.000000	proximity ENSG00000139218:45729911-46268042
chr12:46212456-46212607	12	46212457	46212607	ENSG00000111371	protein_coding	ENST00000398637	46269043	56511.000000	proximity ENSG00000111371:45995575-46371831
chr12:46212456-46212607	12	46212457	46212607	ENSG00000139218	protein_coding	ENST00000369367	45990574	221958.000000	proximity ENSG00000139218:45729911-46268042
chr12:46215136-46215287	12	46215137	46215287	ENSG00000111371	protein_coding	ENST00000398637	46269043	53831.000000	proximity ENSG00000111371:45995575-46371831
chr12:46215136-46215287	12	46215137	46215287	ENSG00000139218	protein_coding	ENST00000369367	45990574	224638.000000	proximity ENSG00000139218:45729911-46268042
chr12:46216316-46216467	12	46216317	46216467	ENSG00000111371	protein_coding	ENST00000398637	46269043	52651.000000	proximity ENSG00000111371:45995575-46371831
chr12:46216316-46216467	12	46216317	46216467	ENSG00000139218	protein_coding	ENST00000369367	45990574	225818.000000	proximity ENSG00000139218:45729911-46268042
chr12:46217756-46217907	12	46217757	46217907	ENSG00000111371	protein_coding	ENST00000398637	46269043	51211.000000	proximity ENSG00000111371:45995575-46371831
chr12:46217756-46217907	12	46217757	46217907	ENSG00000139218	protein_coding	ENST00000369367	45990574	227258.000000	proximity ENSG00000139218:45729911-46268042
chr12:46218836-46218987	12	46218837	46218987	ENSG00000111371	protein_coding	ENST00000398637	46269043	50131.000000	proximity ENSG00000111371:45995575-46371831
chr12:46218836-46218987	12	46218837	46218987	ENSG00000139218	protein_coding	ENST00000369367	45990574	228338.000000	proximity ENSG00000139218:45729911-46268042
chr12:46219596-46219747	12	46219597	46219747	ENSG00000111371	protein_coding	ENST00000398637	46269043	49371.000000	proximity ENSG00000111371:45995575-46371831
chr12:46219596-46219747	12	46219597	46219747	ENSG00000139218	protein_coding	ENST00000369367	45990574	229098.000000	proximity ENSG00000139218:45729911-46268042
chr12:46219841-46219992	12	46219842	46219992	ENSG00000111371	protein_coding	ENST00000398637	46269043	49126.000000	proximity ENSG00000111371:45995575-46371831
chr12:46219841-46219992	12	46219842	46219992	ENSG00000139218	protein_coding	ENST00000369367	45990574	229343.000000	proximity ENSG00000139218:45729911-46268042
chr12:46219996-46220147	12	46219997	46220147	ENSG00000111371	protein_coding	ENST00000398637	46269043	48971.000000	proximity ENSG00000111371:45995575-46371831
chr12:46219996-46220147	12	46219997	46220147	ENSG00000139218	protein_coding	ENST00000369367	45990574	229498.000000	proximity ENSG00000139218:45729911-46268042
chr12:46220436-46220587	12	46220437	46220587	ENSG00000111371	protein_coding	ENST00000398637	46269043	48531.000000	proximity ENSG00000111371:45995575-46371831
chr12:46220436-46220587	12	46220437	46220587	ENSG00000139218	protein_coding	ENST00000369367	45990574	229938.000000	proximity ENSG00000139218:45729911-46268042
chr12:46221296-46221447	12	46221297	46221447	ENSG00000111371	protein_coding	ENST00000398637	46269043	47671.000000	proximity ENSG00000111371:45995575-46371831
chr12:46221296-46221447	12	46221297	46221447	ENSG00000139218	protein_coding	ENST00000369367	45990574	230798.000000	proximity ENSG00000139218:45729911-46268042
chr12:46221496-46221647	12	46221497	46221647	ENSG00000111371	protein_coding	ENST00000398637	46269043	47471.000000	proximity ENSG00000111371:45995575-46371831
chr12:46221496-46221647	12	46221497	46221647	ENSG00000139218	protein_coding	ENST00000369367	45990574	230998.000000	proximity ENSG00000139218:45729911-46268042
chr12:46221656-46221807	12	46221657	46221807	ENSG00000111371	protein_coding	ENST00000398637	46269043	47311.000000	proximity ENSG00000111371:45995575-46371831
chr12:46221656-46221807	12	46221657	46221807	ENSG00000139218	protein_coding	ENST00000369367	45990574	231158.000000	proximity ENSG00000139218:45729911-46268042
chr12:46222756-46222907	12	46222757	46222907	ENSG00000111371	protein_coding	ENST00000398637	46269043	46211.000000	proximity ENSG00000111371:45995575-46371831
chr12:46222756-46222907	12	46222757	46222907	ENSG00000139218	protein_coding	ENST00000369367	45990574	232258.000000	proximity ENSG00000139218:45729911-46268042
chr12:46224516-46224667	12	46224517	46224667	ENSG00000111371	protein_coding	ENST00000398637	46269043	44451.000000	proximity ENSG00000111371:45995575-46371831
chr12:46224516-46224667	12	46224517	46224667	ENSG00000139218	protein_coding	ENST00000369367	45990574	234018.000000	proximity ENSG00000139218:45729911-46268042
chr12:46246196-46246347	12	46246197	46246347	ENSG00000111371	protein_coding	ENST00000398637	46269043	22771.000000	proximity ENSG00000111371:45995575-46371831
chr12:46246196-46246347	12	46246197	46246347	ENSG00000139218	protein_coding	ENST00000369367	45990574	255698.000000	proximity ENSG00000139218:45729911-46268042
chr12:46260276-46260427	12	46260277	46260427	ENSG00000111371	protein_coding	ENST00000398637	46269043	8691.000000	proximity ENSG00000111371:45995575-46371831
chr12:46260276-46260427	12	46260277	46260427	ENSG00000139218	protein_coding	ENST00000369367	45990574	269778.000000	proximity ENSG00000139218:45729911-46268042
chr12:46260441-46260592	12	46260442	46260592	ENSG00000111371	protein_coding	ENST00000398637	46269043	8526.000000	proximity ENSG00000111371:45995575-46371831
chr12:46260441-46260592	12	46260442	46260592	ENSG00000139218	protein_coding	ENST00000369367	45990574	269943.000000	proximity ENSG00000139218:45729911-46268042
chr12:46260596-46260747	12	46260597	46260747	ENSG00000111371	protein_coding	ENST00000398637	46269043	8371.000000	proximity ENSG00000111371:45995575-46371831
chr12:46260596-46260747	12	46260597	46260747	ENSG00000139218	protein_coding	ENST00000369367	45990574	270098.000000	proximity ENSG00000139218:45729911-46268042
chr12:46261196-46261347	12	46261197	46261347	ENSG00000111371	protein_coding	ENST00000398637	46269043	7771.000000	proximity ENSG00000111371:45995575-46371831
chr12:46261196-46261347	12	46261197	46261347	ENSG00000139218	protein_coding	ENST00000369367	45990574	270698.000000	proximity ENSG00000139218:45729911-46268042
chr12:46264056-46264207	12	46264057	46264207	ENSG00000111371	protein_coding	ENST00000398637	46269043	4911.000000	proximity ENSG00000111371:45995575-46371831
chr12:46264056-46264207	12	46264057	46264207	ENSG00000139218	protein_coding	ENST00000369367	45990574	273558.000000	proximity ENSG00000139218:45729911-46268042
chr12:46264216-46264367	12	46264217	46264367	ENSG00000111371	protein_coding	ENST00000398637	46269043	4751.000000	proximity ENSG00000111371:45995575-46371831
chr12:46264216-46264367	12	46264217	46264367	ENSG00000139218	protein_coding	ENST00000369367	45990574	273718.000000	proximity ENSG00000139218:45729911-46268042
chr12:46266856-46267007	12	46266857	46267007	ENSG00000111371	protein_coding	ENST00000398637	46269043	2111.000000	proximity ENSG00000111371:45995575-46371831
chr12:46266856-46267007	12	46266857	46267007	ENSG00000139218	protein_coding	ENST00000369367	45990574	276358.000000	proximity ENSG00000139218:45729911-46268042
chr12:46267016-46267167	12	46267017	46267167	ENSG00000111371	protein_coding	ENST00000398637	46269043	1951.000000	proximity ENSG00000111371:45995575-46371831
chr12:46267016-46267167	12	46267017	46267167	ENSG00000139218	protein_coding	ENST00000369367	45990574	276518.000000	proximity ENSG00000139218:45729911-46268042
chr12:46267456-46267607	12	46267457	46267607	ENSG00000111371	protein_coding	ENST00000398637	46269043	1511.000000	proximity ENSG00000111371:45995575-46371831
chr12:46267456-46267607	12	46267457	46267607	ENSG00000139218	protein_coding	ENST00000369367	45990574	276958.000000	proximity ENSG00000139218:45729911-46268042
chr12:46267616-46267767	12	46267617	46267767	ENSG00000111371	protein_coding	ENST00000398637	46269043	1351.000000	proximity ENSG00000111371:45995575-46371831
chr12:46267616-46267767	12	46267617	46267767	ENSG00000139218	protein_coding	ENST00000369367	45990574	277118.000000	proximity ENSG00000139218:45729911-46268042
chr12:46267836-46267987	12	46267837	46267987	ENSG00000111371	protein_coding	ENST00000398637	46269043	1131.000000	proximity ENSG00000111371:45995575-46371831
chr12:46267836-46267987	12	46267837	46267987	ENSG00000139218	protein_coding	ENST00000369367	45990574	277338.000000	proximity ENSG00000139218:45729911-46268042
chr12:46268116-46268267	12	46268117	46268267	ENSG00000111371	protein_coding	ENST00000398637	46269043	851.000000	proximity ENSG00000111371:45995575-46371831
chr12:46268276-46268427	12	46268277	46268427	ENSG00000111371	protein_coding	ENST00000398637	46269043	691.000000	proximity ENSG00000111371:45995575-46371831
chr12:46268496-46268647	12	46268497	46268647	ENSG00000111371	protein_coding	ENST00000398637	46269043	471.000000	proximity ENSG00000111371:45995575-46371831
chr12:46268696-46268847	12	46268697	46268847	ENSG00000111371	protein_coding	ENST00000398637	46269043	271.000000	proximity ENSG00000111371:45995575-46371831
chr12:46269336-46269487	12	46269337	46269487	ENSG00000111371	protein_coding	ENST00000398637	46269043	369.000000	proximity ENSG00000111371:45995575-46371831
chr12:46270416-46270567	12	46270417	46270567	ENSG00000111371	protein_coding	ENST00000398637	46269043	1449.000000	proximity ENSG00000111371:45995575-46371831
chr12:46292896-46293047	12	46292897	46293047	ENSG00000111371	protein_coding	ENST00000398637	46269043	23929.000000	proximity ENSG00000111371:45995575-46371831
chr12:46292896-46293047	12	46292897	46293047	ENSG00000134294	protein_coding	ENST00000914873	46372832	79860.000000	proximity ENSG00000134294:46274044-46831445
chr12:46299956-46300107	12	46299957	46300107	ENSG00000111371	protein_coding	ENST00000398637	46269043	30989.000000	proximity ENSG00000111371:45995575-46371831
chr12:46299956-46300107	12	46299957	46300107	ENSG00000134294	protein_coding	ENST00000914873	46372832	72800.000000	proximity ENSG00000134294:46274044-46831445
chr12:46300876-46301027	12	46300877	46301027	ENSG00000111371	protein_coding	ENST00000398637	46269043	31909.000000	proximity ENSG00000111371:45995575-46371831
chr12:46300876-46301027	12	46300877	46301027	ENSG00000134294	protein_coding	ENST00000914873	46372832	71880.000000	proximity ENSG00000134294:46274044-46831445
chr12:46301076-46301227	12	46301077	46301227	ENSG00000111371	protein_coding	ENST00000398637	46269043	32109.000000	proximity ENSG00000111371:45995575-46371831
chr12:46301076-46301227	12	46301077	46301227	ENSG00000134294	protein_coding	ENST00000914873	46372832	71680.000000	proximity ENSG00000134294:46274044-46831445
chr12:46303136-46303287	12	46303137	46303287	ENSG00000111371	protein_coding	ENST00000398637	46269043	34169.000000	proximity ENSG00000111371:45995575-46371831
chr12:46303136-46303287	12	46303137	46303287	ENSG00000134294	protein_coding	ENST00000914873	46372832	69620.000000	proximity ENSG00000134294:46274044-46831445
chr12:46304136-46304287	12	46304137	46304287	ENSG00000111371	protein_coding	ENST00000398637	46269043	35169.000000	proximity ENSG00000111371:45995575-46371831
chr12:46304136-46304287	12	46304137	46304287	ENSG00000134294	protein_coding	ENST00000914873	46372832	68620.000000	proximity ENSG00000134294:46274044-46831445
chr12:46320116-46320267	12	46320117	46320267	ENSG00000111371	protein_coding	ENST00000398637	46269043	51149.000000	proximity ENSG00000111371:45995575-46371831
chr12:46320116-46320267	12	46320117	46320267	ENSG00000134294	protein_coding	ENST00000914873	46372832	52640.000000	proximity ENSG00000134294:46274044-46831445
chr12:46332416-46332567	12	46332417	46332567	ENSG00000111371	protein_coding	ENST00000398637	46269043	63449.000000	proximity ENSG00000111371:45995575-46371831
chr12:46332416-46332567	12	46332417	46332567	ENSG00000134294	protein_coding	ENST00000914873	46372832	40340.000000	proximity ENSG00000134294:46274044-46831445
chr12:463418-463569	12	463419	463569	ENSG00000139044	protein_coding	ENST00000933169	459923	3571.000000	proximity ENSG00000139044:402666-662609
chr12:463418-463569	12	463419	463569	ENSG00000171840	protein_coding	ENST00000857849	663610	200116.000000	proximity ENSG00000171840:460924-747922
chr12:46342696-46342847	12	46342697	46342847	ENSG00000111371	protein_coding	ENST00000398637	46269043	73729.000000	proximity ENSG00000111371:45995575-46371831
chr12:46342696-46342847	12	46342697	46342847	ENSG00000134294	protein_coding	ENST00000914873	46372832	30060.000000	proximity ENSG00000134294:46274044-46831445
chr12:46342856-46343007	12	46342857	46343007	ENSG00000111371	protein_coding	ENST00000398637	46269043	73889.000000	proximity ENSG00000111371:45995575-46371831
chr12:46342856-46343007	12	46342857	46343007	ENSG00000134294	protein_coding	ENST00000914873	46372832	29900.000000	proximity ENSG00000134294:46274044-46831445
chr12:46352096-46352247	12	46352097	46352247	ENSG00000111371	protein_coding	ENST00000398637	46269043	83129.000000	proximity ENSG00000111371:45995575-46371831
chr12:46352096-46352247	12	46352097	46352247	ENSG00000134294	protein_coding	ENST00000914873	46372832	20660.000000	proximity ENSG00000134294:46274044-46831445
chr12:46352356-46352507	12	46352357	46352507	ENSG00000111371	protein_coding	ENST00000398637	46269043	83389.000000	proximity ENSG00000111371:45995575-46371831
chr12:46352356-46352507	12	46352357	46352507	ENSG00000134294	protein_coding	ENST00000914873	46372832	20400.000000	proximity ENSG00000134294:46274044-46831445
chr12:46354281-46354432	12	46354282	46354432	ENSG00000111371	protein_coding	ENST00000398637	46269043	85314.000000	proximity ENSG00000111371:45995575-46371831
chr12:46354281-46354432	12	46354282	46354432	ENSG00000134294	protein_coding	ENST00000914873	46372832	18475.000000	proximity ENSG00000134294:46274044-46831445
chr12:46357136-46357287	12	46357137	46357287	ENSG00000111371	protein_coding	ENST00000398637	46269043	88169.000000	proximity ENSG00000111371:45995575-46371831
chr12:46357136-46357287	12	46357137	46357287	ENSG00000134294	protein_coding	ENST00000914873	46372832	15620.000000	proximity ENSG00000134294:46274044-46831445
chr12:46357296-46357447	12	46357297	46357447	ENSG00000111371	protein_coding	ENST00000398637	46269043	88329.000000	proximity ENSG00000111371:45995575-46371831
chr12:46357296-46357447	12	46357297	46357447	ENSG00000134294	protein_coding	ENST00000914873	46372832	15460.000000	proximity ENSG00000134294:46274044-46831445
chr12:46357496-46357647	12	46357497	46357647	ENSG00000111371	protein_coding	ENST00000398637	46269043	88529.000000	proximity ENSG00000111371:45995575-46371831
chr12:46357496-46357647	12	46357497	46357647	ENSG00000134294	protein_coding	ENST00000914873	46372832	15260.000000	proximity ENSG00000134294:46274044-46831445
chr12:46357696-46357847	12	46357697	46357847	ENSG00000111371	protein_coding	ENST00000398637	46269043	88729.000000	proximity ENSG00000111371:45995575-46371831
chr12:46357696-46357847	12	46357697	46357847	ENSG00000134294	protein_coding	ENST00000914873	46372832	15060.000000	proximity ENSG00000134294:46274044-46831445
chr12:46358216-46358367	12	46358217	46358367	ENSG00000111371	protein_coding	ENST00000398637	46269043	89249.000000	proximity ENSG00000111371:45995575-46371831
chr12:46358216-46358367	12	46358217	46358367	ENSG00000134294	protein_coding	ENST00000914873	46372832	14540.000000	proximity ENSG00000134294:46274044-46831445
chr12:46358556-46358707	12	46358557	46358707	ENSG00000111371	protein_coding	ENST00000398637	46269043	89589.000000	proximity ENSG00000111371:45995575-46371831
chr12:46358556-46358707	12	46358557	46358707	ENSG00000134294	protein_coding	ENST00000914873	46372832	14200.000000	proximity ENSG00000134294:46274044-46831445
chr12:46358816-46358967	12	46358817	46358967	ENSG00000111371	protein_coding	ENST00000398637	46269043	89849.000000	proximity ENSG00000111371:45995575-46371831
chr12:46358816-46358967	12	46358817	46358967	ENSG00000134294	protein_coding	ENST00000914873	46372832	13940.000000	proximity ENSG00000134294:46274044-46831445
chr12:46359116-46359267	12	46359117	46359267	ENSG00000111371	protein_coding	ENST00000398637	46269043	90149.000000	proximity ENSG00000111371:45995575-46371831
chr12:46359116-46359267	12	46359117	46359267	ENSG00000134294	protein_coding	ENST00000914873	46372832	13640.000000	proximity ENSG00000134294:46274044-46831445
chr12:46359276-46359427	12	46359277	46359427	ENSG00000111371	protein_coding	ENST00000398637	46269043	90309.000000	proximity ENSG00000111371:45995575-46371831
chr12:46359276-46359427	12	46359277	46359427	ENSG00000134294	protein_coding	ENST00000914873	46372832	13480.000000	proximity ENSG00000134294:46274044-46831445
chr12:46359436-46359587	12	46359437	46359587	ENSG00000111371	protein_coding	ENST00000398637	46269043	90469.000000	proximity ENSG00000111371:45995575-46371831
chr12:46359436-46359587	12	46359437	46359587	ENSG00000134294	protein_coding	ENST00000914873	46372832	13320.000000	proximity ENSG00000134294:46274044-46831445
chr12:46359696-46359847	12	46359697	46359847	ENSG00000111371	protein_coding	ENST00000398637	46269043	90729.000000	proximity ENSG00000111371:45995575-46371831
chr12:46359696-46359847	12	46359697	46359847	ENSG00000134294	protein_coding	ENST00000914873	46372832	13060.000000	proximity ENSG00000134294:46274044-46831445
chr12:46359956-46360107	12	46359957	46360107	ENSG00000111371	protein_coding	ENST00000398637	46269043	90989.000000	proximity ENSG00000111371:45995575-46371831
chr12:46359956-46360107	12	46359957	46360107	ENSG00000134294	protein_coding	ENST00000914873	46372832	12800.000000	proximity ENSG00000134294:46274044-46831445
chr12:46360836-46360987	12	46360837	46360987	ENSG00000111371	protein_coding	ENST00000398637	46269043	91869.000000	proximity ENSG00000111371:45995575-46371831
chr12:46360836-46360987	12	46360837	46360987	ENSG00000134294	protein_coding	ENST00000914873	46372832	11920.000000	proximity ENSG00000134294:46274044-46831445
chr12:46361016-46361167	12	46361017	46361167	ENSG00000111371	protein_coding	ENST00000398637	46269043	92049.000000	proximity ENSG00000111371:45995575-46371831
chr12:46361016-46361167	12	46361017	46361167	ENSG00000134294	protein_coding	ENST00000914873	46372832	11740.000000	proximity ENSG00000134294:46274044-46831445
chr12:46361716-46361867	12	46361717	46361867	ENSG00000111371	protein_coding	ENST00000398637	46269043	92749.000000	proximity ENSG00000111371:45995575-46371831
chr12:46361716-46361867	12	46361717	46361867	ENSG00000134294	protein_coding	ENST00000914873	46372832	11040.000000	proximity ENSG00000134294:46274044-46831445
chr12:46363096-46363247	12	46363097	46363247	ENSG00000111371	protein_coding	ENST00000398637	46269043	94129.000000	proximity ENSG00000111371:45995575-46371831
chr12:46363096-46363247	12	46363097	46363247	ENSG00000134294	protein_coding	ENST00000914873	46372832	9660.000000	proximity ENSG00000134294:46274044-46831445
chr12:46363296-46363447	12	46363297	46363447	ENSG00000111371	protein_coding	ENST00000398637	46269043	94329.000000	proximity ENSG00000111371:45995575-46371831
chr12:46363296-46363447	12	46363297	46363447	ENSG00000134294	protein_coding	ENST00000914873	46372832	9460.000000	proximity ENSG00000134294:46274044-46831445
chr12:46365896-46366047	12	46365897	46366047	ENSG00000111371	protein_coding	ENST00000398637	46269043	96929.000000	proximity ENSG00000111371:45995575-46371831
chr12:46365896-46366047	12	46365897	46366047	ENSG00000134294	protein_coding	ENST00000914873	46372832	6860.000000	proximity ENSG00000134294:46274044-46831445
chr12:46366116-46366267	12	46366117	46366267	ENSG00000111371	protein_coding	ENST00000398637	46269043	97149.000000	proximity ENSG00000111371:45995575-46371831
chr12:46366116-46366267	12	46366117	46366267	ENSG00000134294	protein_coding	ENST00000914873	46372832	6640.000000	proximity ENSG00000134294:46274044-46831445
chr12:46366856-46367007	12	46366857	46367007	ENSG00000111371	protein_coding	ENST00000398637	46269043	97889.000000	proximity ENSG00000111371:45995575-46371831
chr12:46366856-46367007	12	46366857	46367007	ENSG00000134294	protein_coding	ENST00000914873	46372832	5900.000000	proximity ENSG00000134294:46274044-46831445
chr12:46367656-46367807	12	46367657	46367807	ENSG00000111371	protein_coding	ENST00000398637	46269043	98689.000000	proximity ENSG00000111371:45995575-46371831
chr12:46367656-46367807	12	46367657	46367807	ENSG00000134294	protein_coding	ENST00000914873	46372832	5100.000000	proximity ENSG00000134294:46274044-46831445
chr12:46367816-46367967	12	46367817	46367967	ENSG00000111371	protein_coding	ENST00000398637	46269043	98849.000000	proximity ENSG00000111371:45995575-46371831
chr12:46367816-46367967	12	46367817	46367967	ENSG00000134294	protein_coding	ENST00000914873	46372832	4940.000000	proximity ENSG00000134294:46274044-46831445
chr12:46368216-46368367	12	46368217	46368367	ENSG00000111371	protein_coding	ENST00000398637	46269043	99249.000000	proximity ENSG00000111371:45995575-46371831
chr12:46368216-46368367	12	46368217	46368367	ENSG00000134294	protein_coding	ENST00000914873	46372832	4540.000000	proximity ENSG00000134294:46274044-46831445
chr12:46368556-46368707	12	46368557	46368707	ENSG00000111371	protein_coding	ENST00000398637	46269043	99589.000000	proximity ENSG00000111371:45995575-46371831
chr12:46368556-46368707	12	46368557	46368707	ENSG00000134294	protein_coding	ENST00000914873	46372832	4200.000000	proximity ENSG00000134294:46274044-46831445
chr12:46368816-46368967	12	46368817	46368967	ENSG00000111371	protein_coding	ENST00000398637	46269043	99849.000000	proximity ENSG00000111371:45995575-46371831
chr12:46368816-46368967	12	46368817	46368967	ENSG00000134294	protein_coding	ENST00000914873	46372832	3940.000000	proximity ENSG00000134294:46274044-46831445
chr12:46369116-46369267	12	46369117	46369267	ENSG00000111371	protein_coding	ENST00000398637	46269043	100149.000000	proximity ENSG00000111371:45995575-46371831
chr12:46369116-46369267	12	46369117	46369267	ENSG00000134294	protein_coding	ENST00000914873	46372832	3640.000000	proximity ENSG00000134294:46274044-46831445
chr12:46369396-46369547	12	46369397	46369547	ENSG00000111371	protein_coding	ENST00000398637	46269043	100429.000000	proximity ENSG00000111371:45995575-46371831
chr12:46369396-46369547	12	46369397	46369547	ENSG00000134294	protein_coding	ENST00000914873	46372832	3360.000000	proximity ENSG00000134294:46274044-46831445
chr12:46369556-46369707	12	46369557	46369707	ENSG00000111371	protein_coding	ENST00000398637	46269043	100589.000000	proximity ENSG00000111371:45995575-46371831
chr12:46369556-46369707	12	46369557	46369707	ENSG00000134294	protein_coding	ENST00000914873	46372832	3200.000000	proximity ENSG00000134294:46274044-46831445
chr12:46369816-46369967	12	46369817	46369967	ENSG00000111371	protein_coding	ENST00000398637	46269043	100849.000000	proximity ENSG00000111371:45995575-46371831
chr12:46369816-46369967	12	46369817	46369967	ENSG00000134294	protein_coding	ENST00000914873	46372832	2940.000000	proximity ENSG00000134294:46274044-46831445
chr12:46369976-46370127	12	46369977	46370127	ENSG00000111371	protein_coding	ENST00000398637	46269043	101009.000000	proximity ENSG00000111371:45995575-46371831
chr12:46369976-46370127	12	46369977	46370127	ENSG00000134294	protein_coding	ENST00000914873	46372832	2780.000000	proximity ENSG00000134294:46274044-46831445
chr12:46370416-46370567	12	46370417	46370567	ENSG00000111371	protein_coding	ENST00000398637	46269043	101449.000000	proximity ENSG00000111371:45995575-46371831
chr12:46370416-46370567	12	46370417	46370567	ENSG00000134294	protein_coding	ENST00000914873	46372832	2340.000000	proximity ENSG00000134294:46274044-46831445
chr12:46370896-46371047	12	46370897	46371047	ENSG00000111371	protein_coding	ENST00000398637	46269043	101929.000000	proximity ENSG00000111371:45995575-46371831
chr12:46370896-46371047	12	46370897	46371047	ENSG00000134294	protein_coding	ENST00000914873	46372832	1860.000000	proximity ENSG00000134294:46274044-46831445
chr12:46371121-46371272	12	46371122	46371272	ENSG00000111371	protein_coding	ENST00000398637	46269043	102154.000000	proximity ENSG00000111371:45995575-46371831
chr12:46371121-46371272	12	46371122	46371272	ENSG00000134294	protein_coding	ENST00000914873	46372832	1635.000000	proximity ENSG00000134294:46274044-46831445
chr12:46371721-46371872	12	46371722	46371872	ENSG00000111371	protein_coding	ENST00000398637	46269043	102754.000000	proximity ENSG00000111371:45995575-46371831
chr12:46371721-46371872	12	46371722	46371872	ENSG00000134294	protein_coding	ENST00000914873	46372832	1035.000000	proximity ENSG00000134294:46274044-46831445
chr12:46371876-46372027	12	46371877	46372027	ENSG00000134294	protein_coding	ENST00000914873	46372832	880.000000	proximity ENSG00000134294:46274044-46831445
chr12:46372056-46372207	12	46372057	46372207	ENSG00000134294	protein_coding	ENST00000914873	46372832	700.000000	proximity ENSG00000134294:46274044-46831445
chr12:46372236-46372387	12	46372237	46372387	ENSG00000134294	protein_coding	ENST00000914873	46372832	520.000000	proximity ENSG00000134294:46274044-46831445
chr12:46372416-46372567	12	46372417	46372567	ENSG00000134294	protein_coding	ENST00000914873	46372832	340.000000	proximity ENSG00000134294:46274044-46831445
chr12:46374056-46374207	12	46374057	46374207	ENSG00000134294	protein_coding	ENST00000914873	46372832	1300.000000	proximity ENSG00000134294:46274044-46831445
chr12:46377796-46377947	12	46377797	46377947	ENSG00000134294	protein_coding	ENST00000914873	46372832	5040.000000	proximity ENSG00000134294:46274044-46831445
chr12:46377796-46377947	12	46377797	46377947	ENSG00000139209	protein_coding	ENST00000875489	46832446	454574.000000	proximity ENSG00000139209:46377833-47072944
chr12:46379396-46379547	12	46379397	46379547	ENSG00000134294	protein_coding	ENST00000914873	46372832	6640.000000	proximity ENSG00000134294:46274044-46831445
chr12:46379396-46379547	12	46379397	46379547	ENSG00000139209	protein_coding	ENST00000875489	46832446	452974.000000	proximity ENSG00000139209:46377833-47072944
chr12:46382501-46382652	12	46382502	46382652	ENSG00000134294	protein_coding	ENST00000914873	46372832	9745.000000	proximity ENSG00000134294:46274044-46831445
chr12:46382501-46382652	12	46382502	46382652	ENSG00000139209	protein_coding	ENST00000875489	46832446	449869.000000	proximity ENSG00000139209:46377833-47072944
chr12:46382716-46382867	12	46382717	46382867	ENSG00000134294	protein_coding	ENST00000914873	46372832	9960.000000	proximity ENSG00000134294:46274044-46831445
chr12:46382716-46382867	12	46382717	46382867	ENSG00000139209	protein_coding	ENST00000875489	46832446	449654.000000	proximity ENSG00000139209:46377833-47072944
chr12:46382876-46383027	12	46382877	46383027	ENSG00000134294	protein_coding	ENST00000914873	46372832	10120.000000	proximity ENSG00000134294:46274044-46831445
chr12:46382876-46383027	12	46382877	46383027	ENSG00000139209	protein_coding	ENST00000875489	46832446	449494.000000	proximity ENSG00000139209:46377833-47072944
chr12:46383041-46383192	12	46383042	46383192	ENSG00000134294	protein_coding	ENST00000914873	46372832	10285.000000	proximity ENSG00000134294:46274044-46831445
chr12:46383041-46383192	12	46383042	46383192	ENSG00000139209	protein_coding	ENST00000875489	46832446	449329.000000	proximity ENSG00000139209:46377833-47072944
chr12:46383241-46383392	12	46383242	46383392	ENSG00000134294	protein_coding	ENST00000914873	46372832	10485.000000	proximity ENSG00000134294:46274044-46831445
chr12:46383241-46383392	12	46383242	46383392	ENSG00000139209	protein_coding	ENST00000875489	46832446	449129.000000	proximity ENSG00000139209:46377833-47072944
chr12:46383676-46383827	12	46383677	46383827	ENSG00000134294	protein_coding	ENST00000914873	46372832	10920.000000	proximity ENSG00000134294:46274044-46831445
chr12:46383676-46383827	12	46383677	46383827	ENSG00000139209	protein_coding	ENST00000875489	46832446	448694.000000	proximity ENSG00000139209:46377833-47072944
chr12:46383856-46384007	12	46383857	46384007	ENSG00000134294	protein_coding	ENST00000914873	46372832	11100.000000	proximity ENSG00000134294:46274044-46831445
chr12:46383856-46384007	12	46383857	46384007	ENSG00000139209	protein_coding	ENST00000875489	46832446	448514.000000	proximity ENSG00000139209:46377833-47072944
chr12:46384156-46384307	12	46384157	46384307	ENSG00000134294	protein_coding	ENST00000914873	46372832	11400.000000	proximity ENSG00000134294:46274044-46831445
chr12:46384156-46384307	12	46384157	46384307	ENSG00000139209	protein_coding	ENST00000875489	46832446	448214.000000	proximity ENSG00000139209:46377833-47072944
chr12:46384376-46384527	12	46384377	46384527	ENSG00000134294	protein_coding	ENST00000914873	46372832	11620.000000	proximity ENSG00000134294:46274044-46831445
chr12:46384376-46384527	12	46384377	46384527	ENSG00000139209	protein_coding	ENST00000875489	46832446	447994.000000	proximity ENSG00000139209:46377833-47072944
chr12:46384736-46384887	12	46384737	46384887	ENSG00000134294	protein_coding	ENST00000914873	46372832	11980.000000	proximity ENSG00000134294:46274044-46831445
chr12:46384736-46384887	12	46384737	46384887	ENSG00000139209	protein_coding	ENST00000875489	46832446	447634.000000	proximity ENSG00000139209:46377833-47072944
chr12:46385056-46385207	12	46385057	46385207	ENSG00000134294	protein_coding	ENST00000914873	46372832	12300.000000	proximity ENSG00000134294:46274044-46831445
chr12:46385056-46385207	12	46385057	46385207	ENSG00000139209	protein_coding	ENST00000875489	46832446	447314.000000	proximity ENSG00000139209:46377833-47072944
chr12:46385461-46385612	12	46385462	46385612	ENSG00000134294	protein_coding	ENST00000914873	46372832	12705.000000	proximity ENSG00000134294:46274044-46831445
chr12:46385461-46385612	12	46385462	46385612	ENSG00000139209	protein_coding	ENST00000875489	46832446	446909.000000	proximity ENSG00000139209:46377833-47072944
chr12:46385656-46385807	12	46385657	46385807	ENSG00000134294	protein_coding	ENST00000914873	46372832	12900.000000	proximity ENSG00000134294:46274044-46831445
chr12:46385656-46385807	12	46385657	46385807	ENSG00000139209	protein_coding	ENST00000875489	46832446	446714.000000	proximity ENSG00000139209:46377833-47072944
chr12:46386461-46386612	12	46386462	46386612	ENSG00000134294	protein_coding	ENST00000914873	46372832	13705.000000	proximity ENSG00000134294:46274044-46831445
chr12:46386461-46386612	12	46386462	46386612	ENSG00000139209	protein_coding	ENST00000875489	46832446	445909.000000	proximity ENSG00000139209:46377833-47072944
chr12:46386656-46386807	12	46386657	46386807	ENSG00000134294	protein_coding	ENST00000914873	46372832	13900.000000	proximity ENSG00000134294:46274044-46831445
chr12:46386656-46386807	12	46386657	46386807	ENSG00000139209	protein_coding	ENST00000875489	46832446	445714.000000	proximity ENSG00000139209:46377833-47072944
chr12:46386996-46387147	12	46386997	46387147	ENSG00000134294	protein_coding	ENST00000914873	46372832	14240.000000	proximity ENSG00000134294:46274044-46831445
chr12:46386996-46387147	12	46386997	46387147	ENSG00000139209	protein_coding	ENST00000875489	46832446	445374.000000	proximity ENSG00000139209:46377833-47072944
chr12:46387336-46387487	12	46387337	46387487	ENSG00000134294	protein_coding	ENST00000914873	46372832	14580.000000	proximity ENSG00000134294:46274044-46831445
chr12:46387336-46387487	12	46387337	46387487	ENSG00000139209	protein_coding	ENST00000875489	46832446	445034.000000	proximity ENSG00000139209:46377833-47072944
chr12:46387636-46387787	12	46387637	46387787	ENSG00000134294	protein_coding	ENST00000914873	46372832	14880.000000	proximity ENSG00000134294:46274044-46831445
chr12:46387636-46387787	12	46387637	46387787	ENSG00000139209	protein_coding	ENST00000875489	46832446	444734.000000	proximity ENSG00000139209:46377833-47072944
chr12:46387796-46387947	12	46387797	46387947	ENSG00000134294	protein_coding	ENST00000914873	46372832	15040.000000	proximity ENSG00000134294:46274044-46831445
chr12:46387796-46387947	12	46387797	46387947	ENSG00000139209	protein_coding	ENST00000875489	46832446	444574.000000	proximity ENSG00000139209:46377833-47072944
chr12:46388536-46388687	12	46388537	46388687	ENSG00000134294	protein_coding	ENST00000914873	46372832	15780.000000	proximity ENSG00000134294:46274044-46831445
chr12:46388536-46388687	12	46388537	46388687	ENSG00000139209	protein_coding	ENST00000875489	46832446	443834.000000	proximity ENSG00000139209:46377833-47072944
chr12:46388696-46388847	12	46388697	46388847	ENSG00000134294	protein_coding	ENST00000914873	46372832	15940.000000	proximity ENSG00000134294:46274044-46831445
chr12:46388696-46388847	12	46388697	46388847	ENSG00000139209	protein_coding	ENST00000875489	46832446	443674.000000	proximity ENSG00000139209:46377833-47072944
chr12:46388896-46389047	12	46388897	46389047	ENSG00000134294	protein_coding	ENST00000914873	46372832	16140.000000	proximity ENSG00000134294:46274044-46831445
chr12:46388896-46389047	12	46388897	46389047	ENSG00000139209	protein_coding	ENST00000875489	46832446	443474.000000	proximity ENSG00000139209:46377833-47072944
chr12:46389176-46389327	12	46389177	46389327	ENSG00000134294	protein_coding	ENST00000914873	46372832	16420.000000	proximity ENSG00000134294:46274044-46831445
chr12:46389176-46389327	12	46389177	46389327	ENSG00000139209	protein_coding	ENST00000875489	46832446	443194.000000	proximity ENSG00000139209:46377833-47072944
chr12:46389336-46389487	12	46389337	46389487	ENSG00000134294	protein_coding	ENST00000914873	46372832	16580.000000	proximity ENSG00000134294:46274044-46831445
chr12:46389336-46389487	12	46389337	46389487	ENSG00000139209	protein_coding	ENST00000875489	46832446	443034.000000	proximity ENSG00000139209:46377833-47072944
chr12:46389836-46389987	12	46389837	46389987	ENSG00000134294	protein_coding	ENST00000914873	46372832	17080.000000	proximity ENSG00000134294:46274044-46831445
chr12:46389836-46389987	12	46389837	46389987	ENSG00000139209	protein_coding	ENST00000875489	46832446	442534.000000	proximity ENSG00000139209:46377833-47072944
chr12:46390436-46390587	12	46390437	46390587	ENSG00000134294	protein_coding	ENST00000914873	46372832	17680.000000	proximity ENSG00000134294:46274044-46831445
chr12:46390436-46390587	12	46390437	46390587	ENSG00000139209	protein_coding	ENST00000875489	46832446	441934.000000	proximity ENSG00000139209:46377833-47072944
chr12:46390956-46391107	12	46390957	46391107	ENSG00000134294	protein_coding	ENST00000914873	46372832	18200.000000	proximity ENSG00000134294:46274044-46831445
chr12:46390956-46391107	12	46390957	46391107	ENSG00000139209	protein_coding	ENST00000875489	46832446	441414.000000	proximity ENSG00000139209:46377833-47072944
chr12:46391176-46391327	12	46391177	46391327	ENSG00000134294	protein_coding	ENST00000914873	46372832	18420.000000	proximity ENSG00000134294:46274044-46831445
chr12:46391176-46391327	12	46391177	46391327	ENSG00000139209	protein_coding	ENST00000875489	46832446	441194.000000	proximity ENSG00000139209:46377833-47072944
chr12:46391716-46391867	12	46391717	46391867	ENSG00000134294	protein_coding	ENST00000914873	46372832	18960.000000	proximity ENSG00000134294:46274044-46831445
chr12:46391716-46391867	12	46391717	46391867	ENSG00000139209	protein_coding	ENST00000875489	46832446	440654.000000	proximity ENSG00000139209:46377833-47072944
chr12:46392756-46392907	12	46392757	46392907	ENSG00000134294	protein_coding	ENST00000914873	46372832	20000.000000	proximity ENSG00000134294:46274044-46831445
chr12:46392756-46392907	12	46392757	46392907	ENSG00000139209	protein_coding	ENST00000875489	46832446	439614.000000	proximity ENSG00000139209:46377833-47072944
chr12:46395436-46395587	12	46395437	46395587	ENSG00000134294	protein_coding	ENST00000914873	46372832	22680.000000	proximity ENSG00000134294:46274044-46831445
chr12:46395436-46395587	12	46395437	46395587	ENSG00000139209	protein_coding	ENST00000875489	46832446	436934.000000	proximity ENSG00000139209:46377833-47072944
chr12:46399536-46399687	12	46399537	46399687	ENSG00000134294	protein_coding	ENST00000914873	46372832	26780.000000	proximity ENSG00000134294:46274044-46831445
chr12:46399536-46399687	12	46399537	46399687	ENSG00000139209	protein_coding	ENST00000875489	46832446	432834.000000	proximity ENSG00000139209:46377833-47072944
chr12:46400516-46400667	12	46400517	46400667	ENSG00000134294	protein_coding	ENST00000914873	46372832	27760.000000	proximity ENSG00000134294:46274044-46831445
chr12:46400516-46400667	12	46400517	46400667	ENSG00000139209	protein_coding	ENST00000875489	46832446	431854.000000	proximity ENSG00000139209:46377833-47072944
chr12:46401776-46401927	12	46401777	46401927	ENSG00000134294	protein_coding	ENST00000914873	46372832	29020.000000	proximity ENSG00000134294:46274044-46831445
chr12:46401776-46401927	12	46401777	46401927	ENSG00000139209	protein_coding	ENST00000875489	46832446	430594.000000	proximity ENSG00000139209:46377833-47072944
chr12:46402616-46402767	12	46402617	46402767	ENSG00000134294	protein_coding	ENST00000914873	46372832	29860.000000	proximity ENSG00000134294:46274044-46831445
chr12:46402616-46402767	12	46402617	46402767	ENSG00000139209	protein_coding	ENST00000875489	46832446	429754.000000	proximity ENSG00000139209:46377833-47072944
chr12:46403016-46403167	12	46403017	46403167	ENSG00000134294	protein_coding	ENST00000914873	46372832	30260.000000	proximity ENSG00000134294:46274044-46831445
chr12:46403016-46403167	12	46403017	46403167	ENSG00000139209	protein_coding	ENST00000875489	46832446	429354.000000	proximity ENSG00000139209:46377833-47072944
chr12:46403316-46403467	12	46403317	46403467	ENSG00000134294	protein_coding	ENST00000914873	46372832	30560.000000	proximity ENSG00000134294:46274044-46831445
chr12:46403316-46403467	12	46403317	46403467	ENSG00000139209	protein_coding	ENST00000875489	46832446	429054.000000	proximity ENSG00000139209:46377833-47072944
chr12:46404256-46404407	12	46404257	46404407	ENSG00000134294	protein_coding	ENST00000914873	46372832	31500.000000	proximity ENSG00000134294:46274044-46831445
chr12:46404256-46404407	12	46404257	46404407	ENSG00000139209	protein_coding	ENST00000875489	46832446	428114.000000	proximity ENSG00000139209:46377833-47072944
chr12:46404436-46404587	12	46404437	46404587	ENSG00000134294	protein_coding	ENST00000914873	46372832	31680.000000	proximity ENSG00000134294:46274044-46831445
chr12:46404436-46404587	12	46404437	46404587	ENSG00000139209	protein_coding	ENST00000875489	46832446	427934.000000	proximity ENSG00000139209:46377833-47072944
chr12:46404641-46404792	12	46404642	46404792	ENSG00000134294	protein_coding	ENST00000914873	46372832	31885.000000	proximity ENSG00000134294:46274044-46831445
chr12:46404641-46404792	12	46404642	46404792	ENSG00000139209	protein_coding	ENST00000875489	46832446	427729.000000	proximity ENSG00000139209:46377833-47072944
chr12:46406756-46406907	12	46406757	46406907	ENSG00000134294	protein_coding	ENST00000914873	46372832	34000.000000	proximity ENSG00000134294:46274044-46831445
chr12:46406756-46406907	12	46406757	46406907	ENSG00000139209	protein_coding	ENST00000875489	46832446	425614.000000	proximity ENSG00000139209:46377833-47072944
chr12:46430281-46430432	12	46430282	46430432	ENSG00000134294	protein_coding	ENST00000914873	46372832	57525.000000	proximity ENSG00000134294:46274044-46831445
chr12:46430281-46430432	12	46430282	46430432	ENSG00000139209	protein_coding	ENST00000875489	46832446	402089.000000	proximity ENSG00000139209:46377833-47072944
chr12:46430516-46430667	12	46430517	46430667	ENSG00000134294	protein_coding	ENST00000914873	46372832	57760.000000	proximity ENSG00000134294:46274044-46831445
chr12:46430516-46430667	12	46430517	46430667	ENSG00000139209	protein_coding	ENST00000875489	46832446	401854.000000	proximity ENSG00000139209:46377833-47072944
chr12:46430776-46430927	12	46430777	46430927	ENSG00000134294	protein_coding	ENST00000914873	46372832	58020.000000	proximity ENSG00000134294:46274044-46831445
chr12:46430776-46430927	12	46430777	46430927	ENSG00000139209	protein_coding	ENST00000875489	46832446	401594.000000	proximity ENSG00000139209:46377833-47072944
chr12:46431476-46431627	12	46431477	46431627	ENSG00000134294	protein_coding	ENST00000914873	46372832	58720.000000	proximity ENSG00000134294:46274044-46831445
chr12:46431476-46431627	12	46431477	46431627	ENSG00000139209	protein_coding	ENST00000875489	46832446	400894.000000	proximity ENSG00000139209:46377833-47072944
chr12:46431756-46431907	12	46431757	46431907	ENSG00000134294	protein_coding	ENST00000914873	46372832	59000.000000	proximity ENSG00000134294:46274044-46831445
chr12:46431756-46431907	12	46431757	46431907	ENSG00000139209	protein_coding	ENST00000875489	46832446	400614.000000	proximity ENSG00000139209:46377833-47072944
chr12:46431916-46432067	12	46431917	46432067	ENSG00000134294	protein_coding	ENST00000914873	46372832	59160.000000	proximity ENSG00000134294:46274044-46831445
chr12:46431916-46432067	12	46431917	46432067	ENSG00000139209	protein_coding	ENST00000875489	46832446	400454.000000	proximity ENSG00000139209:46377833-47072944
chr12:46432396-46432547	12	46432397	46432547	ENSG00000134294	protein_coding	ENST00000914873	46372832	59640.000000	proximity ENSG00000134294:46274044-46831445
chr12:46432396-46432547	12	46432397	46432547	ENSG00000139209	protein_coding	ENST00000875489	46832446	399974.000000	proximity ENSG00000139209:46377833-47072944
chr12:46438876-46439027	12	46438877	46439027	ENSG00000134294	protein_coding	ENST00000914873	46372832	66120.000000	proximity ENSG00000134294:46274044-46831445
chr12:46438876-46439027	12	46438877	46439027	ENSG00000139209	protein_coding	ENST00000875489	46832446	393494.000000	proximity ENSG00000139209:46377833-47072944
chr12:46439056-46439207	12	46439057	46439207	ENSG00000134294	protein_coding	ENST00000914873	46372832	66300.000000	proximity ENSG00000134294:46274044-46831445
chr12:46439056-46439207	12	46439057	46439207	ENSG00000139209	protein_coding	ENST00000875489	46832446	393314.000000	proximity ENSG00000139209:46377833-47072944
chr12:46439996-46440147	12	46439997	46440147	ENSG00000134294	protein_coding	ENST00000914873	46372832	67240.000000	proximity ENSG00000134294:46274044-46831445
chr12:46439996-46440147	12	46439997	46440147	ENSG00000139209	protein_coding	ENST00000875489	46832446	392374.000000	proximity ENSG00000139209:46377833-47072944
chr12:46440256-46440407	12	46440257	46440407	ENSG00000134294	protein_coding	ENST00000914873	46372832	67500.000000	proximity ENSG00000134294:46274044-46831445
chr12:46440256-46440407	12	46440257	46440407	ENSG00000139209	protein_coding	ENST00000875489	46832446	392114.000000	proximity ENSG00000139209:46377833-47072944
chr12:46442176-46442327	12	46442177	46442327	ENSG00000134294	protein_coding	ENST00000914873	46372832	69420.000000	proximity ENSG00000134294:46274044-46831445
chr12:46442176-46442327	12	46442177	46442327	ENSG00000139209	protein_coding	ENST00000875489	46832446	390194.000000	proximity ENSG00000139209:46377833-47072944
chr12:46442336-46442487	12	46442337	46442487	ENSG00000134294	protein_coding	ENST00000914873	46372832	69580.000000	proximity ENSG00000134294:46274044-46831445
chr12:46442336-46442487	12	46442337	46442487	ENSG00000139209	protein_coding	ENST00000875489	46832446	390034.000000	proximity ENSG00000139209:46377833-47072944
chr12:46442536-46442687	12	46442537	46442687	ENSG00000134294	protein_coding	ENST00000914873	46372832	69780.000000	proximity ENSG00000134294:46274044-46831445
chr12:46442536-46442687	12	46442537	46442687	ENSG00000139209	protein_coding	ENST00000875489	46832446	389834.000000	proximity ENSG00000139209:46377833-47072944
chr12:46442876-46443027	12	46442877	46443027	ENSG00000134294	protein_coding	ENST00000914873	46372832	70120.000000	proximity ENSG00000134294:46274044-46831445
chr12:46442876-46443027	12	46442877	46443027	ENSG00000139209	protein_coding	ENST00000875489	46832446	389494.000000	proximity ENSG00000139209:46377833-47072944
chr12:46445196-46445347	12	46445197	46445347	ENSG00000134294	protein_coding	ENST00000914873	46372832	72440.000000	proximity ENSG00000134294:46274044-46831445
chr12:46445196-46445347	12	46445197	46445347	ENSG00000139209	protein_coding	ENST00000875489	46832446	387174.000000	proximity ENSG00000139209:46377833-47072944
chr12:46445456-46445607	12	46445457	46445607	ENSG00000134294	protein_coding	ENST00000914873	46372832	72700.000000	proximity ENSG00000134294:46274044-46831445
chr12:46445456-46445607	12	46445457	46445607	ENSG00000139209	protein_coding	ENST00000875489	46832446	386914.000000	proximity ENSG00000139209:46377833-47072944
chr12:46445736-46445887	12	46445737	46445887	ENSG00000134294	protein_coding	ENST00000914873	46372832	72980.000000	proximity ENSG00000134294:46274044-46831445
chr12:46445736-46445887	12	46445737	46445887	ENSG00000139209	protein_coding	ENST00000875489	46832446	386634.000000	proximity ENSG00000139209:46377833-47072944
chr12:46446036-46446187	12	46446037	46446187	ENSG00000134294	protein_coding	ENST00000914873	46372832	73280.000000	proximity ENSG00000134294:46274044-46831445
chr12:46446036-46446187	12	46446037	46446187	ENSG00000139209	protein_coding	ENST00000875489	46832446	386334.000000	proximity ENSG00000139209:46377833-47072944
chr12:46446621-46446772	12	46446622	46446772	ENSG00000134294	protein_coding	ENST00000914873	46372832	73865.000000	proximity ENSG00000134294:46274044-46831445
chr12:46446621-46446772	12	46446622	46446772	ENSG00000139209	protein_coding	ENST00000875489	46832446	385749.000000	proximity ENSG00000139209:46377833-47072944
chr12:46446796-46446947	12	46446797	46446947	ENSG00000134294	protein_coding	ENST00000914873	46372832	74040.000000	proximity ENSG00000134294:46274044-46831445
chr12:46446796-46446947	12	46446797	46446947	ENSG00000139209	protein_coding	ENST00000875489	46832446	385574.000000	proximity ENSG00000139209:46377833-47072944
chr12:46450301-46450452	12	46450302	46450452	ENSG00000134294	protein_coding	ENST00000914873	46372832	77545.000000	proximity ENSG00000134294:46274044-46831445
chr12:46450301-46450452	12	46450302	46450452	ENSG00000139209	protein_coding	ENST00000875489	46832446	382069.000000	proximity ENSG00000139209:46377833-47072944
chr12:46450536-46450687	12	46450537	46450687	ENSG00000134294	protein_coding	ENST00000914873	46372832	77780.000000	proximity ENSG00000134294:46274044-46831445
chr12:46450536-46450687	12	46450537	46450687	ENSG00000139209	protein_coding	ENST00000875489	46832446	381834.000000	proximity ENSG00000139209:46377833-47072944
chr12:46452056-46452207	12	46452057	46452207	ENSG00000134294	protein_coding	ENST00000914873	46372832	79300.000000	proximity ENSG00000134294:46274044-46831445
chr12:46452056-46452207	12	46452057	46452207	ENSG00000139209	protein_coding	ENST00000875489	46832446	380314.000000	proximity ENSG00000139209:46377833-47072944
chr12:46452216-46452367	12	46452217	46452367	ENSG00000134294	protein_coding	ENST00000914873	46372832	79460.000000	proximity ENSG00000134294:46274044-46831445
chr12:46452216-46452367	12	46452217	46452367	ENSG00000139209	protein_coding	ENST00000875489	46832446	380154.000000	proximity ENSG00000139209:46377833-47072944
chr12:46453576-46453727	12	46453577	46453727	ENSG00000134294	protein_coding	ENST00000914873	46372832	80820.000000	proximity ENSG00000134294:46274044-46831445
chr12:46453576-46453727	12	46453577	46453727	ENSG00000139209	protein_coding	ENST00000875489	46832446	378794.000000	proximity ENSG00000139209:46377833-47072944
chr12:46455916-46456067	12	46455917	46456067	ENSG00000134294	protein_coding	ENST00000914873	46372832	83160.000000	proximity ENSG00000134294:46274044-46831445
chr12:46455916-46456067	12	46455917	46456067	ENSG00000139209	protein_coding	ENST00000875489	46832446	376454.000000	proximity ENSG00000139209:46377833-47072944
chr12:46456121-46456272	12	46456122	46456272	ENSG00000134294	protein_coding	ENST00000914873	46372832	83365.000000	proximity ENSG00000134294:46274044-46831445
chr12:46456121-46456272	12	46456122	46456272	ENSG00000139209	protein_coding	ENST00000875489	46832446	376249.000000	proximity ENSG00000139209:46377833-47072944
chr12:46456336-46456487	12	46456337	46456487	ENSG00000134294	protein_coding	ENST00000914873	46372832	83580.000000	proximity ENSG00000134294:46274044-46831445
chr12:46456336-46456487	12	46456337	46456487	ENSG00000139209	protein_coding	ENST00000875489	46832446	376034.000000	proximity ENSG00000139209:46377833-47072944
chr12:46456536-46456687	12	46456537	46456687	ENSG00000134294	protein_coding	ENST00000914873	46372832	83780.000000	proximity ENSG00000134294:46274044-46831445
chr12:46456536-46456687	12	46456537	46456687	ENSG00000139209	protein_coding	ENST00000875489	46832446	375834.000000	proximity ENSG00000139209:46377833-47072944
chr12:46456696-46456847	12	46456697	46456847	ENSG00000134294	protein_coding	ENST00000914873	46372832	83940.000000	proximity ENSG00000134294:46274044-46831445
chr12:46456696-46456847	12	46456697	46456847	ENSG00000139209	protein_coding	ENST00000875489	46832446	375674.000000	proximity ENSG00000139209:46377833-47072944
chr12:46458856-46459007	12	46458857	46459007	ENSG00000134294	protein_coding	ENST00000914873	46372832	86100.000000	proximity ENSG00000134294:46274044-46831445
chr12:46458856-46459007	12	46458857	46459007	ENSG00000139209	protein_coding	ENST00000875489	46832446	373514.000000	proximity ENSG00000139209:46377833-47072944
chr12:46459236-46459387	12	46459237	46459387	ENSG00000134294	protein_coding	ENST00000914873	46372832	86480.000000	proximity ENSG00000134294:46274044-46831445
chr12:46459236-46459387	12	46459237	46459387	ENSG00000139209	protein_coding	ENST00000875489	46832446	373134.000000	proximity ENSG00000139209:46377833-47072944
chr12:46460236-46460387	12	46460237	46460387	ENSG00000134294	protein_coding	ENST00000914873	46372832	87480.000000	proximity ENSG00000134294:46274044-46831445
chr12:46460236-46460387	12	46460237	46460387	ENSG00000139209	protein_coding	ENST00000875489	46832446	372134.000000	proximity ENSG00000139209:46377833-47072944
chr12:46461576-46461727	12	46461577	46461727	ENSG00000134294	protein_coding	ENST00000914873	46372832	88820.000000	proximity ENSG00000134294:46274044-46831445
chr12:46461576-46461727	12	46461577	46461727	ENSG00000139209	protein_coding	ENST00000875489	46832446	370794.000000	proximity ENSG00000139209:46377833-47072944
chr12:46462036-46462187	12	46462037	46462187	ENSG00000134294	protein_coding	ENST00000914873	46372832	89280.000000	proximity ENSG00000134294:46274044-46831445
chr12:46462036-46462187	12	46462037	46462187	ENSG00000139209	protein_coding	ENST00000875489	46832446	370334.000000	proximity ENSG00000139209:46377833-47072944
chr12:46468316-46468467	12	46468317	46468467	ENSG00000134294	protein_coding	ENST00000914873	46372832	95560.000000	proximity ENSG00000134294:46274044-46831445
chr12:46468316-46468467	12	46468317	46468467	ENSG00000139209	protein_coding	ENST00000875489	46832446	364054.000000	proximity ENSG00000139209:46377833-47072944
chr12:46470096-46470247	12	46470097	46470247	ENSG00000134294	protein_coding	ENST00000914873	46372832	97340.000000	proximity ENSG00000134294:46274044-46831445
chr12:46470096-46470247	12	46470097	46470247	ENSG00000139209	protein_coding	ENST00000875489	46832446	362274.000000	proximity ENSG00000139209:46377833-47072944
chr12:46471156-46471307	12	46471157	46471307	ENSG00000134294	protein_coding	ENST00000914873	46372832	98400.000000	proximity ENSG00000134294:46274044-46831445
chr12:46471156-46471307	12	46471157	46471307	ENSG00000139209	protein_coding	ENST00000875489	46832446	361214.000000	proximity ENSG00000139209:46377833-47072944
chr12:46472756-46472907	12	46472757	46472907	ENSG00000134294	protein_coding	ENST00000914873	46372832	100000.000000	proximity ENSG00000134294:46274044-46831445
chr12:46472756-46472907	12	46472757	46472907	ENSG00000139209	protein_coding	ENST00000875489	46832446	359614.000000	proximity ENSG00000139209:46377833-47072944
chr12:46472996-46473147	12	46472997	46473147	ENSG00000134294	protein_coding	ENST00000914873	46372832	100240.000000	proximity ENSG00000134294:46274044-46831445
chr12:46472996-46473147	12	46472997	46473147	ENSG00000139209	protein_coding	ENST00000875489	46832446	359374.000000	proximity ENSG00000139209:46377833-47072944
chr12:46473376-46473527	12	46473377	46473527	ENSG00000134294	protein_coding	ENST00000914873	46372832	100620.000000	proximity ENSG00000134294:46274044-46831445
chr12:46473376-46473527	12	46473377	46473527	ENSG00000139209	protein_coding	ENST00000875489	46832446	358994.000000	proximity ENSG00000139209:46377833-47072944
chr12:46474036-46474187	12	46474037	46474187	ENSG00000134294	protein_coding	ENST00000914873	46372832	101280.000000	proximity ENSG00000134294:46274044-46831445
chr12:46474036-46474187	12	46474037	46474187	ENSG00000139209	protein_coding	ENST00000875489	46832446	358334.000000	proximity ENSG00000139209:46377833-47072944
chr12:46474276-46474427	12	46474277	46474427	ENSG00000134294	protein_coding	ENST00000914873	46372832	101520.000000	proximity ENSG00000134294:46274044-46831445
chr12:46474276-46474427	12	46474277	46474427	ENSG00000139209	protein_coding	ENST00000875489	46832446	358094.000000	proximity ENSG00000139209:46377833-47072944
chr12:46480516-46480667	12	46480517	46480667	ENSG00000134294	protein_coding	ENST00000914873	46372832	107760.000000	proximity ENSG00000134294:46274044-46831445
chr12:46480516-46480667	12	46480517	46480667	ENSG00000139209	protein_coding	ENST00000875489	46832446	351854.000000	proximity ENSG00000139209:46377833-47072944
chr12:46480856-46481007	12	46480857	46481007	ENSG00000134294	protein_coding	ENST00000914873	46372832	108100.000000	proximity ENSG00000134294:46274044-46831445
chr12:46480856-46481007	12	46480857	46481007	ENSG00000139209	protein_coding	ENST00000875489	46832446	351514.000000	proximity ENSG00000139209:46377833-47072944
chr12:46483576-46483727	12	46483577	46483727	ENSG00000134294	protein_coding	ENST00000914873	46372832	110820.000000	proximity ENSG00000134294:46274044-46831445
chr12:46483576-46483727	12	46483577	46483727	ENSG00000139209	protein_coding	ENST00000875489	46832446	348794.000000	proximity ENSG00000139209:46377833-47072944
chr12:46483736-46483887	12	46483737	46483887	ENSG00000134294	protein_coding	ENST00000914873	46372832	110980.000000	proximity ENSG00000134294:46274044-46831445
chr12:46483736-46483887	12	46483737	46483887	ENSG00000139209	protein_coding	ENST00000875489	46832446	348634.000000	proximity ENSG00000139209:46377833-47072944
chr12:46490036-46490187	12	46490037	46490187	ENSG00000134294	protein_coding	ENST00000914873	46372832	117280.000000	proximity ENSG00000134294:46274044-46831445
chr12:46490036-46490187	12	46490037	46490187	ENSG00000139209	protein_coding	ENST00000875489	46832446	342334.000000	proximity ENSG00000139209:46377833-47072944
chr12:46490636-46490787	12	46490637	46490787	ENSG00000134294	protein_coding	ENST00000914873	46372832	117880.000000	proximity ENSG00000134294:46274044-46831445
chr12:46490636-46490787	12	46490637	46490787	ENSG00000139209	protein_coding	ENST00000875489	46832446	341734.000000	proximity ENSG00000139209:46377833-47072944
chr12:46490796-46490947	12	46490797	46490947	ENSG00000134294	protein_coding	ENST00000914873	46372832	118040.000000	proximity ENSG00000134294:46274044-46831445
chr12:46490796-46490947	12	46490797	46490947	ENSG00000139209	protein_coding	ENST00000875489	46832446	341574.000000	proximity ENSG00000139209:46377833-47072944
chr12:46491676-46491827	12	46491677	46491827	ENSG00000134294	protein_coding	ENST00000914873	46372832	118920.000000	proximity ENSG00000134294:46274044-46831445
chr12:46491676-46491827	12	46491677	46491827	ENSG00000139209	protein_coding	ENST00000875489	46832446	340694.000000	proximity ENSG00000139209:46377833-47072944
chr12:46492181-46492332	12	46492182	46492332	ENSG00000134294	protein_coding	ENST00000914873	46372832	119425.000000	proximity ENSG00000134294:46274044-46831445
chr12:46492181-46492332	12	46492182	46492332	ENSG00000139209	protein_coding	ENST00000875489	46832446	340189.000000	proximity ENSG00000139209:46377833-47072944
chr12:46492456-46492607	12	46492457	46492607	ENSG00000134294	protein_coding	ENST00000914873	46372832	119700.000000	proximity ENSG00000134294:46274044-46831445
chr12:46492456-46492607	12	46492457	46492607	ENSG00000139209	protein_coding	ENST00000875489	46832446	339914.000000	proximity ENSG00000139209:46377833-47072944
chr12:46493156-46493307	12	46493157	46493307	ENSG00000134294	protein_coding	ENST00000914873	46372832	120400.000000	proximity ENSG00000134294:46274044-46831445
chr12:46493156-46493307	12	46493157	46493307	ENSG00000139209	protein_coding	ENST00000875489	46832446	339214.000000	proximity ENSG00000139209:46377833-47072944
chr12:46493416-46493567	12	46493417	46493567	ENSG00000134294	protein_coding	ENST00000914873	46372832	120660.000000	proximity ENSG00000134294:46274044-46831445
chr12:46493416-46493567	12	46493417	46493567	ENSG00000139209	protein_coding	ENST00000875489	46832446	338954.000000	proximity ENSG00000139209:46377833-47072944
chr12:46493696-46493847	12	46493697	46493847	ENSG00000134294	protein_coding	ENST00000914873	46372832	120940.000000	proximity ENSG00000134294:46274044-46831445
chr12:46493696-46493847	12	46493697	46493847	ENSG00000139209	protein_coding	ENST00000875489	46832446	338674.000000	proximity ENSG00000139209:46377833-47072944
chr12:46493856-46494007	12	46493857	46494007	ENSG00000134294	protein_coding	ENST00000914873	46372832	121100.000000	proximity ENSG00000134294:46274044-46831445
chr12:46493856-46494007	12	46493857	46494007	ENSG00000139209	protein_coding	ENST00000875489	46832446	338514.000000	proximity ENSG00000139209:46377833-47072944
chr12:46494016-46494167	12	46494017	46494167	ENSG00000134294	protein_coding	ENST00000914873	46372832	121260.000000	proximity ENSG00000134294:46274044-46831445
chr12:46494016-46494167	12	46494017	46494167	ENSG00000139209	protein_coding	ENST00000875489	46832446	338354.000000	proximity ENSG00000139209:46377833-47072944
chr12:46494276-46494427	12	46494277	46494427	ENSG00000134294	protein_coding	ENST00000914873	46372832	121520.000000	proximity ENSG00000134294:46274044-46831445
chr12:46494276-46494427	12	46494277	46494427	ENSG00000139209	protein_coding	ENST00000875489	46832446	338094.000000	proximity ENSG00000139209:46377833-47072944
chr12:46494516-46494667	12	46494517	46494667	ENSG00000134294	protein_coding	ENST00000914873	46372832	121760.000000	proximity ENSG00000134294:46274044-46831445
chr12:46494516-46494667	12	46494517	46494667	ENSG00000139209	protein_coding	ENST00000875489	46832446	337854.000000	proximity ENSG00000139209:46377833-47072944
chr12:46494756-46494907	12	46494757	46494907	ENSG00000134294	protein_coding	ENST00000914873	46372832	122000.000000	proximity ENSG00000134294:46274044-46831445
chr12:46494756-46494907	12	46494757	46494907	ENSG00000139209	protein_coding	ENST00000875489	46832446	337614.000000	proximity ENSG00000139209:46377833-47072944
chr12:46496456-46496607	12	46496457	46496607	ENSG00000134294	protein_coding	ENST00000914873	46372832	123700.000000	proximity ENSG00000134294:46274044-46831445
chr12:46496456-46496607	12	46496457	46496607	ENSG00000139209	protein_coding	ENST00000875489	46832446	335914.000000	proximity ENSG00000139209:46377833-47072944
chr12:46507876-46508027	12	46507877	46508027	ENSG00000134294	protein_coding	ENST00000914873	46372832	135120.000000	proximity ENSG00000134294:46274044-46831445
chr12:46507876-46508027	12	46507877	46508027	ENSG00000139209	protein_coding	ENST00000875489	46832446	324494.000000	proximity ENSG00000139209:46377833-47072944
chr12:46517696-46517847	12	46517697	46517847	ENSG00000134294	protein_coding	ENST00000914873	46372832	144940.000000	proximity ENSG00000134294:46274044-46831445
chr12:46517696-46517847	12	46517697	46517847	ENSG00000139209	protein_coding	ENST00000875489	46832446	314674.000000	proximity ENSG00000139209:46377833-47072944
chr12:46518196-46518347	12	46518197	46518347	ENSG00000134294	protein_coding	ENST00000914873	46372832	145440.000000	proximity ENSG00000134294:46274044-46831445
chr12:46518196-46518347	12	46518197	46518347	ENSG00000139209	protein_coding	ENST00000875489	46832446	314174.000000	proximity ENSG00000139209:46377833-47072944
chr12:46518836-46518987	12	46518837	46518987	ENSG00000134294	protein_coding	ENST00000914873	46372832	146080.000000	proximity ENSG00000134294:46274044-46831445
chr12:46518836-46518987	12	46518837	46518987	ENSG00000139209	protein_coding	ENST00000875489	46832446	313534.000000	proximity ENSG00000139209:46377833-47072944
chr12:46522236-46522387	12	46522237	46522387	ENSG00000134294	protein_coding	ENST00000914873	46372832	149480.000000	proximity ENSG00000134294:46274044-46831445
chr12:46522236-46522387	12	46522237	46522387	ENSG00000139209	protein_coding	ENST00000875489	46832446	310134.000000	proximity ENSG00000139209:46377833-47072944
chr12:46523561-46523712	12	46523562	46523712	ENSG00000134294	protein_coding	ENST00000914873	46372832	150805.000000	proximity ENSG00000134294:46274044-46831445
chr12:46523561-46523712	12	46523562	46523712	ENSG00000139209	protein_coding	ENST00000875489	46832446	308809.000000	proximity ENSG00000139209:46377833-47072944
chr12:46523916-46524067	12	46523917	46524067	ENSG00000134294	protein_coding	ENST00000914873	46372832	151160.000000	proximity ENSG00000134294:46274044-46831445
chr12:46523916-46524067	12	46523917	46524067	ENSG00000139209	protein_coding	ENST00000875489	46832446	308454.000000	proximity ENSG00000139209:46377833-47072944
chr12:46524096-46524247	12	46524097	46524247	ENSG00000134294	protein_coding	ENST00000914873	46372832	151340.000000	proximity ENSG00000134294:46274044-46831445
chr12:46524096-46524247	12	46524097	46524247	ENSG00000139209	protein_coding	ENST00000875489	46832446	308274.000000	proximity ENSG00000139209:46377833-47072944
chr12:46524641-46524792	12	46524642	46524792	ENSG00000134294	protein_coding	ENST00000914873	46372832	151885.000000	proximity ENSG00000134294:46274044-46831445
chr12:46524641-46524792	12	46524642	46524792	ENSG00000139209	protein_coding	ENST00000875489	46832446	307729.000000	proximity ENSG00000139209:46377833-47072944
chr12:46524801-46524952	12	46524802	46524952	ENSG00000134294	protein_coding	ENST00000914873	46372832	152045.000000	proximity ENSG00000134294:46274044-46831445
chr12:46524801-46524952	12	46524802	46524952	ENSG00000139209	protein_coding	ENST00000875489	46832446	307569.000000	proximity ENSG00000139209:46377833-47072944
chr12:46524976-46525127	12	46524977	46525127	ENSG00000134294	protein_coding	ENST00000914873	46372832	152220.000000	proximity ENSG00000134294:46274044-46831445
chr12:46524976-46525127	12	46524977	46525127	ENSG00000139209	protein_coding	ENST00000875489	46832446	307394.000000	proximity ENSG00000139209:46377833-47072944
chr12:46525181-46525332	12	46525182	46525332	ENSG00000134294	protein_coding	ENST00000914873	46372832	152425.000000	proximity ENSG00000134294:46274044-46831445
chr12:46525181-46525332	12	46525182	46525332	ENSG00000139209	protein_coding	ENST00000875489	46832446	307189.000000	proximity ENSG00000139209:46377833-47072944
chr12:46533896-46534047	12	46533897	46534047	ENSG00000134294	protein_coding	ENST00000914873	46372832	161140.000000	proximity ENSG00000134294:46274044-46831445
chr12:46533896-46534047	12	46533897	46534047	ENSG00000139209	protein_coding	ENST00000875489	46832446	298474.000000	proximity ENSG00000139209:46377833-47072944
chr12:46536416-46536567	12	46536417	46536567	ENSG00000134294	protein_coding	ENST00000914873	46372832	163660.000000	proximity ENSG00000134294:46274044-46831445
chr12:46536416-46536567	12	46536417	46536567	ENSG00000139209	protein_coding	ENST00000875489	46832446	295954.000000	proximity ENSG00000139209:46377833-47072944
chr12:46546996-46547147	12	46546997	46547147	ENSG00000134294	protein_coding	ENST00000914873	46372832	174240.000000	proximity ENSG00000134294:46274044-46831445
chr12:46546996-46547147	12	46546997	46547147	ENSG00000139209	protein_coding	ENST00000875489	46832446	285374.000000	proximity ENSG00000139209:46377833-47072944
chr12:46548076-46548227	12	46548077	46548227	ENSG00000134294	protein_coding	ENST00000914873	46372832	175320.000000	proximity ENSG00000134294:46274044-46831445
chr12:46548076-46548227	12	46548077	46548227	ENSG00000139209	protein_coding	ENST00000875489	46832446	284294.000000	proximity ENSG00000139209:46377833-47072944
chr12:46548576-46548727	12	46548577	46548727	ENSG00000134294	protein_coding	ENST00000914873	46372832	175820.000000	proximity ENSG00000134294:46274044-46831445
chr12:46548576-46548727	12	46548577	46548727	ENSG00000139209	protein_coding	ENST00000875489	46832446	283794.000000	proximity ENSG00000139209:46377833-47072944
chr12:46548776-46548927	12	46548777	46548927	ENSG00000134294	protein_coding	ENST00000914873	46372832	176020.000000	proximity ENSG00000134294:46274044-46831445
chr12:46548776-46548927	12	46548777	46548927	ENSG00000139209	protein_coding	ENST00000875489	46832446	283594.000000	proximity ENSG00000139209:46377833-47072944
chr12:46549576-46549727	12	46549577	46549727	ENSG00000134294	protein_coding	ENST00000914873	46372832	176820.000000	proximity ENSG00000134294:46274044-46831445
chr12:46549576-46549727	12	46549577	46549727	ENSG00000139209	protein_coding	ENST00000875489	46832446	282794.000000	proximity ENSG00000139209:46377833-47072944
chr12:46549756-46549907	12	46549757	46549907	ENSG00000134294	protein_coding	ENST00000914873	46372832	177000.000000	proximity ENSG00000134294:46274044-46831445
chr12:46549756-46549907	12	46549757	46549907	ENSG00000139209	protein_coding	ENST00000875489	46832446	282614.000000	proximity ENSG00000139209:46377833-47072944
chr12:46549936-46550087	12	46549937	46550087	ENSG00000134294	protein_coding	ENST00000914873	46372832	177180.000000	proximity ENSG00000134294:46274044-46831445
chr12:46549936-46550087	12	46549937	46550087	ENSG00000139209	protein_coding	ENST00000875489	46832446	282434.000000	proximity ENSG00000139209:46377833-47072944
chr12:46550181-46550332	12	46550182	46550332	ENSG00000134294	protein_coding	ENST00000914873	46372832	177425.000000	proximity ENSG00000134294:46274044-46831445
chr12:46550181-46550332	12	46550182	46550332	ENSG00000139209	protein_coding	ENST00000875489	46832446	282189.000000	proximity ENSG00000139209:46377833-47072944
chr12:46553276-46553427	12	46553277	46553427	ENSG00000134294	protein_coding	ENST00000914873	46372832	180520.000000	proximity ENSG00000134294:46274044-46831445
chr12:46553276-46553427	12	46553277	46553427	ENSG00000139209	protein_coding	ENST00000875489	46832446	279094.000000	proximity ENSG00000139209:46377833-47072944
chr12:46553476-46553627	12	46553477	46553627	ENSG00000134294	protein_coding	ENST00000914873	46372832	180720.000000	proximity ENSG00000134294:46274044-46831445
chr12:46553476-46553627	12	46553477	46553627	ENSG00000139209	protein_coding	ENST00000875489	46832446	278894.000000	proximity ENSG00000139209:46377833-47072944
chr12:46554056-46554207	12	46554057	46554207	ENSG00000134294	protein_coding	ENST00000914873	46372832	181300.000000	proximity ENSG00000134294:46274044-46831445
chr12:46554056-46554207	12	46554057	46554207	ENSG00000139209	protein_coding	ENST00000875489	46832446	278314.000000	proximity ENSG00000139209:46377833-47072944
chr12:46554556-46554707	12	46554557	46554707	ENSG00000134294	protein_coding	ENST00000914873	46372832	181800.000000	proximity ENSG00000134294:46274044-46831445
chr12:46554556-46554707	12	46554557	46554707	ENSG00000139209	protein_coding	ENST00000875489	46832446	277814.000000	proximity ENSG00000139209:46377833-47072944
chr12:46554996-46555147	12	46554997	46555147	ENSG00000134294	protein_coding	ENST00000914873	46372832	182240.000000	proximity ENSG00000134294:46274044-46831445
chr12:46554996-46555147	12	46554997	46555147	ENSG00000139209	protein_coding	ENST00000875489	46832446	277374.000000	proximity ENSG00000139209:46377833-47072944
chr12:46555296-46555447	12	46555297	46555447	ENSG00000134294	protein_coding	ENST00000914873	46372832	182540.000000	proximity ENSG00000134294:46274044-46831445
chr12:46555296-46555447	12	46555297	46555447	ENSG00000139209	protein_coding	ENST00000875489	46832446	277074.000000	proximity ENSG00000139209:46377833-47072944
chr12:46556016-46556167	12	46556017	46556167	ENSG00000134294	protein_coding	ENST00000914873	46372832	183260.000000	proximity ENSG00000134294:46274044-46831445
chr12:46556016-46556167	12	46556017	46556167	ENSG00000139209	protein_coding	ENST00000875489	46832446	276354.000000	proximity ENSG00000139209:46377833-47072944
chr12:46556236-46556387	12	46556237	46556387	ENSG00000134294	protein_coding	ENST00000914873	46372832	183480.000000	proximity ENSG00000134294:46274044-46831445
chr12:46556236-46556387	12	46556237	46556387	ENSG00000139209	protein_coding	ENST00000875489	46832446	276134.000000	proximity ENSG00000139209:46377833-47072944
chr12:46556916-46557067	12	46556917	46557067	ENSG00000134294	protein_coding	ENST00000914873	46372832	184160.000000	proximity ENSG00000134294:46274044-46831445
chr12:46556916-46557067	12	46556917	46557067	ENSG00000139209	protein_coding	ENST00000875489	46832446	275454.000000	proximity ENSG00000139209:46377833-47072944
chr12:46557216-46557367	12	46557217	46557367	ENSG00000134294	protein_coding	ENST00000914873	46372832	184460.000000	proximity ENSG00000134294:46274044-46831445
chr12:46557216-46557367	12	46557217	46557367	ENSG00000139209	protein_coding	ENST00000875489	46832446	275154.000000	proximity ENSG00000139209:46377833-47072944
chr12:46557656-46557807	12	46557657	46557807	ENSG00000134294	protein_coding	ENST00000914873	46372832	184900.000000	proximity ENSG00000134294:46274044-46831445
chr12:46557656-46557807	12	46557657	46557807	ENSG00000139209	protein_coding	ENST00000875489	46832446	274714.000000	proximity ENSG00000139209:46377833-47072944
chr12:46557896-46558047	12	46557897	46558047	ENSG00000134294	protein_coding	ENST00000914873	46372832	185140.000000	proximity ENSG00000134294:46274044-46831445
chr12:46557896-46558047	12	46557897	46558047	ENSG00000139209	protein_coding	ENST00000875489	46832446	274474.000000	proximity ENSG00000139209:46377833-47072944
chr12:46558076-46558227	12	46558077	46558227	ENSG00000134294	protein_coding	ENST00000914873	46372832	185320.000000	proximity ENSG00000134294:46274044-46831445
chr12:46558076-46558227	12	46558077	46558227	ENSG00000139209	protein_coding	ENST00000875489	46832446	274294.000000	proximity ENSG00000139209:46377833-47072944
chr12:46558696-46558847	12	46558697	46558847	ENSG00000134294	protein_coding	ENST00000914873	46372832	185940.000000	proximity ENSG00000134294:46274044-46831445
chr12:46558696-46558847	12	46558697	46558847	ENSG00000139209	protein_coding	ENST00000875489	46832446	273674.000000	proximity ENSG00000139209:46377833-47072944
chr12:46559456-46559607	12	46559457	46559607	ENSG00000134294	protein_coding	ENST00000914873	46372832	186700.000000	proximity ENSG00000134294:46274044-46831445
chr12:46559456-46559607	12	46559457	46559607	ENSG00000139209	protein_coding	ENST00000875489	46832446	272914.000000	proximity ENSG00000139209:46377833-47072944
chr12:46562356-46562507	12	46562357	46562507	ENSG00000134294	protein_coding	ENST00000914873	46372832	189600.000000	proximity ENSG00000134294:46274044-46831445
chr12:46562356-46562507	12	46562357	46562507	ENSG00000139209	protein_coding	ENST00000875489	46832446	270014.000000	proximity ENSG00000139209:46377833-47072944
chr12:46562796-46562947	12	46562797	46562947	ENSG00000134294	protein_coding	ENST00000914873	46372832	190040.000000	proximity ENSG00000134294:46274044-46831445
chr12:46562796-46562947	12	46562797	46562947	ENSG00000139209	protein_coding	ENST00000875489	46832446	269574.000000	proximity ENSG00000139209:46377833-47072944
chr12:46562956-46563107	12	46562957	46563107	ENSG00000134294	protein_coding	ENST00000914873	46372832	190200.000000	proximity ENSG00000134294:46274044-46831445
chr12:46562956-46563107	12	46562957	46563107	ENSG00000139209	protein_coding	ENST00000875489	46832446	269414.000000	proximity ENSG00000139209:46377833-47072944
chr12:46571736-46571887	12	46571737	46571887	ENSG00000134294	protein_coding	ENST00000914873	46372832	198980.000000	proximity ENSG00000134294:46274044-46831445
chr12:46571736-46571887	12	46571737	46571887	ENSG00000139209	protein_coding	ENST00000875489	46832446	260634.000000	proximity ENSG00000139209:46377833-47072944
chr12:46579716-46579867	12	46579717	46579867	ENSG00000134294	protein_coding	ENST00000914873	46372832	206960.000000	proximity ENSG00000134294:46274044-46831445
chr12:46579716-46579867	12	46579717	46579867	ENSG00000139209	protein_coding	ENST00000875489	46832446	252654.000000	proximity ENSG00000139209:46377833-47072944
chr12:46585896-46586047	12	46585897	46586047	ENSG00000134294	protein_coding	ENST00000914873	46372832	213140.000000	proximity ENSG00000134294:46274044-46831445
chr12:46585896-46586047	12	46585897	46586047	ENSG00000139209	protein_coding	ENST00000875489	46832446	246474.000000	proximity ENSG00000139209:46377833-47072944
chr12:46608516-46608667	12	46608517	46608667	ENSG00000134294	protein_coding	ENST00000914873	46372832	235760.000000	proximity ENSG00000134294:46274044-46831445
chr12:46608516-46608667	12	46608517	46608667	ENSG00000139209	protein_coding	ENST00000875489	46832446	223854.000000	proximity ENSG00000139209:46377833-47072944
chr12:46608736-46608887	12	46608737	46608887	ENSG00000134294	protein_coding	ENST00000914873	46372832	235980.000000	proximity ENSG00000134294:46274044-46831445
chr12:46608736-46608887	12	46608737	46608887	ENSG00000139209	protein_coding	ENST00000875489	46832446	223634.000000	proximity ENSG00000139209:46377833-47072944
chr12:46609036-46609187	12	46609037	46609187	ENSG00000134294	protein_coding	ENST00000914873	46372832	236280.000000	proximity ENSG00000134294:46274044-46831445
chr12:46609036-46609187	12	46609037	46609187	ENSG00000139209	protein_coding	ENST00000875489	46832446	223334.000000	proximity ENSG00000139209:46377833-47072944
chr12:46609356-46609507	12	46609357	46609507	ENSG00000134294	protein_coding	ENST00000914873	46372832	236600.000000	proximity ENSG00000134294:46274044-46831445
chr12:46609356-46609507	12	46609357	46609507	ENSG00000139209	protein_coding	ENST00000875489	46832446	223014.000000	proximity ENSG00000139209:46377833-47072944
chr12:46617276-46617427	12	46617277	46617427	ENSG00000134294	protein_coding	ENST00000914873	46372832	244520.000000	proximity ENSG00000134294:46274044-46831445
chr12:46617276-46617427	12	46617277	46617427	ENSG00000139209	protein_coding	ENST00000875489	46832446	215094.000000	proximity ENSG00000139209:46377833-47072944
chr12:46627776-46627927	12	46627777	46627927	ENSG00000134294	protein_coding	ENST00000914873	46372832	255020.000000	proximity ENSG00000134294:46274044-46831445
chr12:46627776-46627927	12	46627777	46627927	ENSG00000139209	protein_coding	ENST00000875489	46832446	204594.000000	proximity ENSG00000139209:46377833-47072944
chr12:46631816-46631967	12	46631817	46631967	ENSG00000134294	protein_coding	ENST00000914873	46372832	259060.000000	proximity ENSG00000134294:46274044-46831445
chr12:46631816-46631967	12	46631817	46631967	ENSG00000139209	protein_coding	ENST00000875489	46832446	200554.000000	proximity ENSG00000139209:46377833-47072944
chr12:4664213-4664364	12	4664214	4664364	ENSG00000130035	protein_coding	ENST00000902363	4720267	55978.000000	proximity ENSG00000130035:4650115-4804333
chr12:4664213-4664364	12	4664214	4664364	ENSG00000139180	protein_coding	ENST00000266544	4649114	15175.000000	proximity ENSG00000139180:4644114-4715266
chr12:46650596-46650747	12	46650597	46650747	ENSG00000134294	protein_coding	ENST00000914873	46372832	277840.000000	proximity ENSG00000134294:46274044-46831445
chr12:46650596-46650747	12	46650597	46650747	ENSG00000139209	protein_coding	ENST00000875489	46832446	181774.000000	proximity ENSG00000139209:46377833-47072944
chr12:46650816-46650967	12	46650817	46650967	ENSG00000134294	protein_coding	ENST00000914873	46372832	278060.000000	proximity ENSG00000134294:46274044-46831445
chr12:46650816-46650967	12	46650817	46650967	ENSG00000139209	protein_coding	ENST00000875489	46832446	181554.000000	proximity ENSG00000139209:46377833-47072944
chr12:46657956-46658107	12	46657957	46658107	ENSG00000134294	protein_coding	ENST00000914873	46372832	285200.000000	proximity ENSG00000134294:46274044-46831445
chr12:46657956-46658107	12	46657957	46658107	ENSG00000139209	protein_coding	ENST00000875489	46832446	174414.000000	proximity ENSG00000139209:46377833-47072944
chr12:46658716-46658867	12	46658717	46658867	ENSG00000134294	protein_coding	ENST00000914873	46372832	285960.000000	proximity ENSG00000134294:46274044-46831445
chr12:46658716-46658867	12	46658717	46658867	ENSG00000139209	protein_coding	ENST00000875489	46832446	173654.000000	proximity ENSG00000139209:46377833-47072944
chr12:46659416-46659567	12	46659417	46659567	ENSG00000134294	protein_coding	ENST00000914873	46372832	286660.000000	proximity ENSG00000134294:46274044-46831445
chr12:46659416-46659567	12	46659417	46659567	ENSG00000139209	protein_coding	ENST00000875489	46832446	172954.000000	proximity ENSG00000139209:46377833-47072944
chr12:46659956-46660107	12	46659957	46660107	ENSG00000134294	protein_coding	ENST00000914873	46372832	287200.000000	proximity ENSG00000134294:46274044-46831445
chr12:46659956-46660107	12	46659957	46660107	ENSG00000139209	protein_coding	ENST00000875489	46832446	172414.000000	proximity ENSG00000139209:46377833-47072944
chr12:46660416-46660567	12	46660417	46660567	ENSG00000134294	protein_coding	ENST00000914873	46372832	287660.000000	proximity ENSG00000134294:46274044-46831445
chr12:46660416-46660567	12	46660417	46660567	ENSG00000139209	protein_coding	ENST00000875489	46832446	171954.000000	proximity ENSG00000139209:46377833-47072944
chr12:46660696-46660847	12	46660697	46660847	ENSG00000134294	protein_coding	ENST00000914873	46372832	287940.000000	proximity ENSG00000134294:46274044-46831445
chr12:46660696-46660847	12	46660697	46660847	ENSG00000139209	protein_coding	ENST00000875489	46832446	171674.000000	proximity ENSG00000139209:46377833-47072944
chr12:46660856-46661007	12	46660857	46661007	ENSG00000134294	protein_coding	ENST00000914873	46372832	288100.000000	proximity ENSG00000134294:46274044-46831445
chr12:46660856-46661007	12	46660857	46661007	ENSG00000139209	protein_coding	ENST00000875489	46832446	171514.000000	proximity ENSG00000139209:46377833-47072944
chr12:46661156-46661307	12	46661157	46661307	ENSG00000134294	protein_coding	ENST00000914873	46372832	288400.000000	proximity ENSG00000134294:46274044-46831445
chr12:46661156-46661307	12	46661157	46661307	ENSG00000139209	protein_coding	ENST00000875489	46832446	171214.000000	proximity ENSG00000139209:46377833-47072944
chr12:46661376-46661527	12	46661377	46661527	ENSG00000134294	protein_coding	ENST00000914873	46372832	288620.000000	proximity ENSG00000134294:46274044-46831445
chr12:46661376-46661527	12	46661377	46661527	ENSG00000139209	protein_coding	ENST00000875489	46832446	170994.000000	proximity ENSG00000139209:46377833-47072944
chr12:46663396-46663547	12	46663397	46663547	ENSG00000134294	protein_coding	ENST00000914873	46372832	290640.000000	proximity ENSG00000134294:46274044-46831445
chr12:46663396-46663547	12	46663397	46663547	ENSG00000139209	protein_coding	ENST00000875489	46832446	168974.000000	proximity ENSG00000139209:46377833-47072944
chr12:46665096-46665247	12	46665097	46665247	ENSG00000134294	protein_coding	ENST00000914873	46372832	292340.000000	proximity ENSG00000134294:46274044-46831445
chr12:46665096-46665247	12	46665097	46665247	ENSG00000139209	protein_coding	ENST00000875489	46832446	167274.000000	proximity ENSG00000139209:46377833-47072944
chr12:46667656-46667807	12	46667657	46667807	ENSG00000134294	protein_coding	ENST00000914873	46372832	294900.000000	proximity ENSG00000134294:46274044-46831445
chr12:46667656-46667807	12	46667657	46667807	ENSG00000139209	protein_coding	ENST00000875489	46832446	164714.000000	proximity ENSG00000139209:46377833-47072944
chr12:46674956-46675107	12	46674957	46675107	ENSG00000134294	protein_coding	ENST00000914873	46372832	302200.000000	proximity ENSG00000134294:46274044-46831445
chr12:46674956-46675107	12	46674957	46675107	ENSG00000139209	protein_coding	ENST00000875489	46832446	157414.000000	proximity ENSG00000139209:46377833-47072944
chr12:46675776-46675927	12	46675777	46675927	ENSG00000134294	protein_coding	ENST00000914873	46372832	303020.000000	proximity ENSG00000134294:46274044-46831445
chr12:46675776-46675927	12	46675777	46675927	ENSG00000139209	protein_coding	ENST00000875489	46832446	156594.000000	proximity ENSG00000139209:46377833-47072944
chr12:46677756-46677907	12	46677757	46677907	ENSG00000134294	protein_coding	ENST00000914873	46372832	305000.000000	proximity ENSG00000134294:46274044-46831445
chr12:46677756-46677907	12	46677757	46677907	ENSG00000139209	protein_coding	ENST00000875489	46832446	154614.000000	proximity ENSG00000139209:46377833-47072944
chr12:46677916-46678067	12	46677917	46678067	ENSG00000134294	protein_coding	ENST00000914873	46372832	305160.000000	proximity ENSG00000134294:46274044-46831445
chr12:46677916-46678067	12	46677917	46678067	ENSG00000139209	protein_coding	ENST00000875489	46832446	154454.000000	proximity ENSG00000139209:46377833-47072944
chr12:46678576-46678727	12	46678577	46678727	ENSG00000134294	protein_coding	ENST00000914873	46372832	305820.000000	proximity ENSG00000134294:46274044-46831445
chr12:46678576-46678727	12	46678577	46678727	ENSG00000139209	protein_coding	ENST00000875489	46832446	153794.000000	proximity ENSG00000139209:46377833-47072944
chr12:46703016-46703167	12	46703017	46703167	ENSG00000134294	protein_coding	ENST00000914873	46372832	330260.000000	proximity ENSG00000134294:46274044-46831445
chr12:46703016-46703167	12	46703017	46703167	ENSG00000139209	protein_coding	ENST00000875489	46832446	129354.000000	proximity ENSG00000139209:46377833-47072944
chr12:46711701-46711852	12	46711702	46711852	ENSG00000134294	protein_coding	ENST00000914873	46372832	338945.000000	proximity ENSG00000134294:46274044-46831445
chr12:46711701-46711852	12	46711702	46711852	ENSG00000139209	protein_coding	ENST00000875489	46832446	120669.000000	proximity ENSG00000139209:46377833-47072944
chr12:46711916-46712067	12	46711917	46712067	ENSG00000134294	protein_coding	ENST00000914873	46372832	339160.000000	proximity ENSG00000134294:46274044-46831445
chr12:46711916-46712067	12	46711917	46712067	ENSG00000139209	protein_coding	ENST00000875489	46832446	120454.000000	proximity ENSG00000139209:46377833-47072944
chr12:46722876-46723027	12	46722877	46723027	ENSG00000134294	protein_coding	ENST00000914873	46372832	350120.000000	proximity ENSG00000134294:46274044-46831445
chr12:46722876-46723027	12	46722877	46723027	ENSG00000139209	protein_coding	ENST00000875489	46832446	109494.000000	proximity ENSG00000139209:46377833-47072944
chr12:46743616-46743767	12	46743617	46743767	ENSG00000134294	protein_coding	ENST00000914873	46372832	370860.000000	proximity ENSG00000134294:46274044-46831445
chr12:46743616-46743767	12	46743617	46743767	ENSG00000139209	protein_coding	ENST00000875489	46832446	88754.000000	proximity ENSG00000139209:46377833-47072944
chr12:46744396-46744547	12	46744397	46744547	ENSG00000134294	protein_coding	ENST00000914873	46372832	371640.000000	proximity ENSG00000134294:46274044-46831445
chr12:46744396-46744547	12	46744397	46744547	ENSG00000139209	protein_coding	ENST00000875489	46832446	87974.000000	proximity ENSG00000139209:46377833-47072944
chr12:46752616-46752767	12	46752617	46752767	ENSG00000134294	protein_coding	ENST00000914873	46372832	379860.000000	proximity ENSG00000134294:46274044-46831445
chr12:46752616-46752767	12	46752617	46752767	ENSG00000139209	protein_coding	ENST00000875489	46832446	79754.000000	proximity ENSG00000139209:46377833-47072944
chr12:46770536-46770687	12	46770537	46770687	ENSG00000134294	protein_coding	ENST00000914873	46372832	397780.000000	proximity ENSG00000134294:46274044-46831445
chr12:46770536-46770687	12	46770537	46770687	ENSG00000139209	protein_coding	ENST00000875489	46832446	61834.000000	proximity ENSG00000139209:46377833-47072944
chr12:46770736-46770887	12	46770737	46770887	ENSG00000134294	protein_coding	ENST00000914873	46372832	397980.000000	proximity ENSG00000134294:46274044-46831445
chr12:46770736-46770887	12	46770737	46770887	ENSG00000139209	protein_coding	ENST00000875489	46832446	61634.000000	proximity ENSG00000139209:46377833-47072944
chr12:46770896-46771047	12	46770897	46771047	ENSG00000134294	protein_coding	ENST00000914873	46372832	398140.000000	proximity ENSG00000134294:46274044-46831445
chr12:46770896-46771047	12	46770897	46771047	ENSG00000139209	protein_coding	ENST00000875489	46832446	61474.000000	proximity ENSG00000139209:46377833-47072944
chr12:46771536-46771687	12	46771537	46771687	ENSG00000134294	protein_coding	ENST00000914873	46372832	398780.000000	proximity ENSG00000134294:46274044-46831445
chr12:46771536-46771687	12	46771537	46771687	ENSG00000139209	protein_coding	ENST00000875489	46832446	60834.000000	proximity ENSG00000139209:46377833-47072944
chr12:46774136-46774287	12	46774137	46774287	ENSG00000134294	protein_coding	ENST00000914873	46372832	401380.000000	proximity ENSG00000134294:46274044-46831445
chr12:46774136-46774287	12	46774137	46774287	ENSG00000139209	protein_coding	ENST00000875489	46832446	58234.000000	proximity ENSG00000139209:46377833-47072944
chr12:46774321-46774472	12	46774322	46774472	ENSG00000134294	protein_coding	ENST00000914873	46372832	401565.000000	proximity ENSG00000134294:46274044-46831445
chr12:46774321-46774472	12	46774322	46774472	ENSG00000139209	protein_coding	ENST00000875489	46832446	58049.000000	proximity ENSG00000139209:46377833-47072944
chr12:467753-467904	12	467754	467904	ENSG00000139044	protein_coding	ENST00000933169	459923	7906.000000	proximity ENSG00000139044:402666-662609
chr12:467753-467904	12	467754	467904	ENSG00000171840	protein_coding	ENST00000857849	663610	195781.000000	proximity ENSG00000171840:460924-747922
chr12:46784896-46785047	12	46784897	46785047	ENSG00000134294	protein_coding	ENST00000914873	46372832	412140.000000	proximity ENSG00000134294:46274044-46831445
chr12:46784896-46785047	12	46784897	46785047	ENSG00000139209	protein_coding	ENST00000875489	46832446	47474.000000	proximity ENSG00000139209:46377833-47072944
chr12:46786756-46786907	12	46786757	46786907	ENSG00000134294	protein_coding	ENST00000914873	46372832	414000.000000	proximity ENSG00000134294:46274044-46831445
chr12:46786756-46786907	12	46786757	46786907	ENSG00000139209	protein_coding	ENST00000875489	46832446	45614.000000	proximity ENSG00000139209:46377833-47072944
chr12:46786916-46787067	12	46786917	46787067	ENSG00000134294	protein_coding	ENST00000914873	46372832	414160.000000	proximity ENSG00000134294:46274044-46831445
chr12:46786916-46787067	12	46786917	46787067	ENSG00000139209	protein_coding	ENST00000875489	46832446	45454.000000	proximity ENSG00000139209:46377833-47072944
chr12:46788356-46788507	12	46788357	46788507	ENSG00000134294	protein_coding	ENST00000914873	46372832	415600.000000	proximity ENSG00000134294:46274044-46831445
chr12:46788356-46788507	12	46788357	46788507	ENSG00000139209	protein_coding	ENST00000875489	46832446	44014.000000	proximity ENSG00000139209:46377833-47072944
chr12:46843896-46844047	12	46843897	46844047	ENSG00000139209	protein_coding	ENST00000875489	46832446	11526.000000	proximity ENSG00000139209:46377833-47072944
chr12:46843896-46844047	12	46843897	46844047	ENSG00000179715	protein_coding	ENST00000872013	47077945	233973.000000	proximity ENSG00000179715:46837447-47078945
chr12:46858556-46858707	12	46858557	46858707	ENSG00000139209	protein_coding	ENST00000875489	46832446	26186.000000	proximity ENSG00000139209:46377833-47072944
chr12:46858556-46858707	12	46858557	46858707	ENSG00000179715	protein_coding	ENST00000872013	47077945	219313.000000	proximity ENSG00000179715:46837447-47078945
chr12:46874776-46874927	12	46874777	46874927	ENSG00000139209	protein_coding	ENST00000875489	46832446	42406.000000	proximity ENSG00000139209:46377833-47072944
chr12:46874776-46874927	12	46874777	46874927	ENSG00000179715	protein_coding	ENST00000872013	47077945	203093.000000	proximity ENSG00000179715:46837447-47078945
chr12:46886576-46886727	12	46886577	46886727	ENSG00000139209	protein_coding	ENST00000875489	46832446	54206.000000	proximity ENSG00000139209:46377833-47072944
chr12:46886576-46886727	12	46886577	46886727	ENSG00000179715	protein_coding	ENST00000872013	47077945	191293.000000	proximity ENSG00000179715:46837447-47078945
chr12:46886836-46886987	12	46886837	46886987	ENSG00000139209	protein_coding	ENST00000875489	46832446	54466.000000	proximity ENSG00000139209:46377833-47072944
chr12:46886836-46886987	12	46886837	46886987	ENSG00000179715	protein_coding	ENST00000872013	47077945	191033.000000	proximity ENSG00000179715:46837447-47078945
chr12:46891436-46891587	12	46891437	46891587	ENSG00000139209	protein_coding	ENST00000875489	46832446	59066.000000	proximity ENSG00000139209:46377833-47072944
chr12:46891436-46891587	12	46891437	46891587	ENSG00000179715	protein_coding	ENST00000872013	47077945	186433.000000	proximity ENSG00000179715:46837447-47078945
chr12:46904476-46904627	12	46904477	46904627	ENSG00000139209	protein_coding	ENST00000875489	46832446	72106.000000	proximity ENSG00000139209:46377833-47072944
chr12:46904476-46904627	12	46904477	46904627	ENSG00000179715	protein_coding	ENST00000872013	47077945	173393.000000	proximity ENSG00000179715:46837447-47078945
chr12:46905276-46905427	12	46905277	46905427	ENSG00000139209	protein_coding	ENST00000875489	46832446	72906.000000	proximity ENSG00000139209:46377833-47072944
chr12:46905276-46905427	12	46905277	46905427	ENSG00000179715	protein_coding	ENST00000872013	47077945	172593.000000	proximity ENSG00000179715:46837447-47078945
chr12:46905476-46905627	12	46905477	46905627	ENSG00000139209	protein_coding	ENST00000875489	46832446	73106.000000	proximity ENSG00000139209:46377833-47072944
chr12:46905476-46905627	12	46905477	46905627	ENSG00000179715	protein_coding	ENST00000872013	47077945	172393.000000	proximity ENSG00000179715:46837447-47078945
chr12:469073-469224	12	469074	469224	ENSG00000139044	protein_coding	ENST00000933169	459923	9226.000000	proximity ENSG00000139044:402666-662609
chr12:469073-469224	12	469074	469224	ENSG00000171840	protein_coding	ENST00000857849	663610	194461.000000	proximity ENSG00000171840:460924-747922
chr12:46908676-46908827	12	46908677	46908827	ENSG00000139209	protein_coding	ENST00000875489	46832446	76306.000000	proximity ENSG00000139209:46377833-47072944
chr12:46908676-46908827	12	46908677	46908827	ENSG00000179715	protein_coding	ENST00000872013	47077945	169193.000000	proximity ENSG00000179715:46837447-47078945
chr12:46915196-46915347	12	46915197	46915347	ENSG00000139209	protein_coding	ENST00000875489	46832446	82826.000000	proximity ENSG00000139209:46377833-47072944
chr12:46915196-46915347	12	46915197	46915347	ENSG00000179715	protein_coding	ENST00000872013	47077945	162673.000000	proximity ENSG00000179715:46837447-47078945
chr12:46915936-46916087	12	46915937	46916087	ENSG00000139209	protein_coding	ENST00000875489	46832446	83566.000000	proximity ENSG00000139209:46377833-47072944
chr12:46915936-46916087	12	46915937	46916087	ENSG00000179715	protein_coding	ENST00000872013	47077945	161933.000000	proximity ENSG00000179715:46837447-47078945
chr12:46916936-46917087	12	46916937	46917087	ENSG00000139209	protein_coding	ENST00000875489	46832446	84566.000000	proximity ENSG00000139209:46377833-47072944
chr12:46916936-46917087	12	46916937	46917087	ENSG00000179715	protein_coding	ENST00000872013	47077945	160933.000000	proximity ENSG00000179715:46837447-47078945
chr12:46919776-46919927	12	46919777	46919927	ENSG00000139209	protein_coding	ENST00000875489	46832446	87406.000000	proximity ENSG00000139209:46377833-47072944
chr12:46919776-46919927	12	46919777	46919927	ENSG00000179715	protein_coding	ENST00000872013	47077945	158093.000000	proximity ENSG00000179715:46837447-47078945
chr12:46921516-46921667	12	46921517	46921667	ENSG00000139209	protein_coding	ENST00000875489	46832446	89146.000000	proximity ENSG00000139209:46377833-47072944
chr12:46921516-46921667	12	46921517	46921667	ENSG00000179715	protein_coding	ENST00000872013	47077945	156353.000000	proximity ENSG00000179715:46837447-47078945
chr12:46921896-46922047	12	46921897	46922047	ENSG00000139209	protein_coding	ENST00000875489	46832446	89526.000000	proximity ENSG00000139209:46377833-47072944
chr12:46921896-46922047	12	46921897	46922047	ENSG00000179715	protein_coding	ENST00000872013	47077945	155973.000000	proximity ENSG00000179715:46837447-47078945
chr12:46934036-46934187	12	46934037	46934187	ENSG00000139209	protein_coding	ENST00000875489	46832446	101666.000000	proximity ENSG00000139209:46377833-47072944
chr12:46934036-46934187	12	46934037	46934187	ENSG00000179715	protein_coding	ENST00000872013	47077945	143833.000000	proximity ENSG00000179715:46837447-47078945
chr12:46938176-46938327	12	46938177	46938327	ENSG00000139209	protein_coding	ENST00000875489	46832446	105806.000000	proximity ENSG00000139209:46377833-47072944
chr12:46938176-46938327	12	46938177	46938327	ENSG00000179715	protein_coding	ENST00000872013	47077945	139693.000000	proximity ENSG00000179715:46837447-47078945
chr12:46942736-46942887	12	46942737	46942887	ENSG00000139209	protein_coding	ENST00000875489	46832446	110366.000000	proximity ENSG00000139209:46377833-47072944
chr12:46942736-46942887	12	46942737	46942887	ENSG00000179715	protein_coding	ENST00000872013	47077945	135133.000000	proximity ENSG00000179715:46837447-47078945
chr12:46944176-46944327	12	46944177	46944327	ENSG00000139209	protein_coding	ENST00000875489	46832446	111806.000000	proximity ENSG00000139209:46377833-47072944
chr12:46944176-46944327	12	46944177	46944327	ENSG00000179715	protein_coding	ENST00000872013	47077945	133693.000000	proximity ENSG00000179715:46837447-47078945
chr12:46944876-46945027	12	46944877	46945027	ENSG00000139209	protein_coding	ENST00000875489	46832446	112506.000000	proximity ENSG00000139209:46377833-47072944
chr12:46944876-46945027	12	46944877	46945027	ENSG00000179715	protein_coding	ENST00000872013	47077945	132993.000000	proximity ENSG00000179715:46837447-47078945
chr12:46946276-46946427	12	46946277	46946427	ENSG00000139209	protein_coding	ENST00000875489	46832446	113906.000000	proximity ENSG00000139209:46377833-47072944
chr12:46946276-46946427	12	46946277	46946427	ENSG00000179715	protein_coding	ENST00000872013	47077945	131593.000000	proximity ENSG00000179715:46837447-47078945
chr12:46950196-46950347	12	46950197	46950347	ENSG00000139209	protein_coding	ENST00000875489	46832446	117826.000000	proximity ENSG00000139209:46377833-47072944
chr12:46950196-46950347	12	46950197	46950347	ENSG00000179715	protein_coding	ENST00000872013	47077945	127673.000000	proximity ENSG00000179715:46837447-47078945
chr12:46959421-46959572	12	46959422	46959572	ENSG00000139209	protein_coding	ENST00000875489	46832446	127051.000000	proximity ENSG00000139209:46377833-47072944
chr12:46959421-46959572	12	46959422	46959572	ENSG00000179715	protein_coding	ENST00000872013	47077945	118448.000000	proximity ENSG00000179715:46837447-47078945
chr12:46959596-46959747	12	46959597	46959747	ENSG00000139209	protein_coding	ENST00000875489	46832446	127226.000000	proximity ENSG00000139209:46377833-47072944
chr12:46959596-46959747	12	46959597	46959747	ENSG00000179715	protein_coding	ENST00000872013	47077945	118273.000000	proximity ENSG00000179715:46837447-47078945
chr12:46964116-46964267	12	46964117	46964267	ENSG00000139209	protein_coding	ENST00000875489	46832446	131746.000000	proximity ENSG00000139209:46377833-47072944
chr12:46964116-46964267	12	46964117	46964267	ENSG00000179715	protein_coding	ENST00000872013	47077945	113753.000000	proximity ENSG00000179715:46837447-47078945
chr12:46964456-46964607	12	46964457	46964607	ENSG00000139209	protein_coding	ENST00000875489	46832446	132086.000000	proximity ENSG00000139209:46377833-47072944
chr12:46964456-46964607	12	46964457	46964607	ENSG00000179715	protein_coding	ENST00000872013	47077945	113413.000000	proximity ENSG00000179715:46837447-47078945
chr12:46964616-46964767	12	46964617	46964767	ENSG00000139209	protein_coding	ENST00000875489	46832446	132246.000000	proximity ENSG00000139209:46377833-47072944
chr12:46964616-46964767	12	46964617	46964767	ENSG00000179715	protein_coding	ENST00000872013	47077945	113253.000000	proximity ENSG00000179715:46837447-47078945
chr12:46964816-46964967	12	46964817	46964967	ENSG00000139209	protein_coding	ENST00000875489	46832446	132446.000000	proximity ENSG00000139209:46377833-47072944
chr12:46964816-46964967	12	46964817	46964967	ENSG00000179715	protein_coding	ENST00000872013	47077945	113053.000000	proximity ENSG00000179715:46837447-47078945
chr12:46965216-46965367	12	46965217	46965367	ENSG00000139209	protein_coding	ENST00000875489	46832446	132846.000000	proximity ENSG00000139209:46377833-47072944
chr12:46965216-46965367	12	46965217	46965367	ENSG00000179715	protein_coding	ENST00000872013	47077945	112653.000000	proximity ENSG00000179715:46837447-47078945
chr12:46984056-46984207	12	46984057	46984207	ENSG00000139209	protein_coding	ENST00000875489	46832446	151686.000000	proximity ENSG00000139209:46377833-47072944
chr12:46984056-46984207	12	46984057	46984207	ENSG00000179715	protein_coding	ENST00000872013	47077945	93813.000000	proximity ENSG00000179715:46837447-47078945
chr12:46999056-46999207	12	46999057	46999207	ENSG00000139209	protein_coding	ENST00000875489	46832446	166686.000000	proximity ENSG00000139209:46377833-47072944
chr12:46999056-46999207	12	46999057	46999207	ENSG00000179715	protein_coding	ENST00000872013	47077945	78813.000000	proximity ENSG00000179715:46837447-47078945
chr12:47004796-47004947	12	47004797	47004947	ENSG00000139209	protein_coding	ENST00000875489	46832446	172426.000000	proximity ENSG00000139209:46377833-47072944
chr12:47004796-47004947	12	47004797	47004947	ENSG00000179715	protein_coding	ENST00000872013	47077945	73073.000000	proximity ENSG00000179715:46837447-47078945
chr12:4700878-4701029	12	4700879	4701029	ENSG00000130035	protein_coding	ENST00000902363	4720267	19313.000000	proximity ENSG00000130035:4650115-4804333
chr12:4700878-4701029	12	4700879	4701029	ENSG00000139180	protein_coding	ENST00000266544	4649114	51840.000000	proximity ENSG00000139180:4644114-4715266
chr12:47014536-47014687	12	47014537	47014687	ENSG00000139209	protein_coding	ENST00000875489	46832446	182166.000000	proximity ENSG00000139209:46377833-47072944
chr12:47014536-47014687	12	47014537	47014687	ENSG00000179715	protein_coding	ENST00000872013	47077945	63333.000000	proximity ENSG00000179715:46837447-47078945
chr12:47017976-47018127	12	47017977	47018127	ENSG00000139209	protein_coding	ENST00000875489	46832446	185606.000000	proximity ENSG00000139209:46377833-47072944
chr12:47017976-47018127	12	47017977	47018127	ENSG00000179715	protein_coding	ENST00000872013	47077945	59893.000000	proximity ENSG00000179715:46837447-47078945
chr12:47018136-47018287	12	47018137	47018287	ENSG00000139209	protein_coding	ENST00000875489	46832446	185766.000000	proximity ENSG00000139209:46377833-47072944
chr12:47018136-47018287	12	47018137	47018287	ENSG00000179715	protein_coding	ENST00000872013	47077945	59733.000000	proximity ENSG00000179715:46837447-47078945
chr12:47021416-47021567	12	47021417	47021567	ENSG00000139209	protein_coding	ENST00000875489	46832446	189046.000000	proximity ENSG00000139209:46377833-47072944
chr12:47021416-47021567	12	47021417	47021567	ENSG00000179715	protein_coding	ENST00000872013	47077945	56453.000000	proximity ENSG00000179715:46837447-47078945
chr12:47022376-47022527	12	47022377	47022527	ENSG00000139209	protein_coding	ENST00000875489	46832446	190006.000000	proximity ENSG00000139209:46377833-47072944
chr12:47022376-47022527	12	47022377	47022527	ENSG00000179715	protein_coding	ENST00000872013	47077945	55493.000000	proximity ENSG00000179715:46837447-47078945
chr12:47024576-47024727	12	47024577	47024727	ENSG00000139209	protein_coding	ENST00000875489	46832446	192206.000000	proximity ENSG00000139209:46377833-47072944
chr12:47024576-47024727	12	47024577	47024727	ENSG00000179715	protein_coding	ENST00000872013	47077945	53293.000000	proximity ENSG00000179715:46837447-47078945
chr12:47029476-47029627	12	47029477	47029627	ENSG00000139209	protein_coding	ENST00000875489	46832446	197106.000000	proximity ENSG00000139209:46377833-47072944
chr12:47029476-47029627	12	47029477	47029627	ENSG00000179715	protein_coding	ENST00000872013	47077945	48393.000000	proximity ENSG00000179715:46837447-47078945
chr12:47032716-47032867	12	47032717	47032867	ENSG00000139209	protein_coding	ENST00000875489	46832446	200346.000000	proximity ENSG00000139209:46377833-47072944
chr12:47032716-47032867	12	47032717	47032867	ENSG00000179715	protein_coding	ENST00000872013	47077945	45153.000000	proximity ENSG00000179715:46837447-47078945
chr12:47033116-47033267	12	47033117	47033267	ENSG00000139209	protein_coding	ENST00000875489	46832446	200746.000000	proximity ENSG00000139209:46377833-47072944
chr12:47033116-47033267	12	47033117	47033267	ENSG00000179715	protein_coding	ENST00000872013	47077945	44753.000000	proximity ENSG00000179715:46837447-47078945
chr12:47033936-47034087	12	47033937	47034087	ENSG00000139209	protein_coding	ENST00000875489	46832446	201566.000000	proximity ENSG00000139209:46377833-47072944
chr12:47033936-47034087	12	47033937	47034087	ENSG00000179715	protein_coding	ENST00000872013	47077945	43933.000000	proximity ENSG00000179715:46837447-47078945
chr12:47034256-47034407	12	47034257	47034407	ENSG00000139209	protein_coding	ENST00000875489	46832446	201886.000000	proximity ENSG00000139209:46377833-47072944
chr12:47034256-47034407	12	47034257	47034407	ENSG00000179715	protein_coding	ENST00000872013	47077945	43613.000000	proximity ENSG00000179715:46837447-47078945
chr12:47034596-47034747	12	47034597	47034747	ENSG00000139209	protein_coding	ENST00000875489	46832446	202226.000000	proximity ENSG00000139209:46377833-47072944
chr12:47034596-47034747	12	47034597	47034747	ENSG00000179715	protein_coding	ENST00000872013	47077945	43273.000000	proximity ENSG00000179715:46837447-47078945
chr12:47034776-47034927	12	47034777	47034927	ENSG00000139209	protein_coding	ENST00000875489	46832446	202406.000000	proximity ENSG00000139209:46377833-47072944
chr12:47034776-47034927	12	47034777	47034927	ENSG00000179715	protein_coding	ENST00000872013	47077945	43093.000000	proximity ENSG00000179715:46837447-47078945
chr12:47035616-47035767	12	47035617	47035767	ENSG00000139209	protein_coding	ENST00000875489	46832446	203246.000000	proximity ENSG00000139209:46377833-47072944
chr12:47035616-47035767	12	47035617	47035767	ENSG00000179715	protein_coding	ENST00000872013	47077945	42253.000000	proximity ENSG00000179715:46837447-47078945
chr12:47038316-47038467	12	47038317	47038467	ENSG00000139209	protein_coding	ENST00000875489	46832446	205946.000000	proximity ENSG00000139209:46377833-47072944
chr12:47038316-47038467	12	47038317	47038467	ENSG00000179715	protein_coding	ENST00000872013	47077945	39553.000000	proximity ENSG00000179715:46837447-47078945
chr12:47038556-47038707	12	47038557	47038707	ENSG00000139209	protein_coding	ENST00000875489	46832446	206186.000000	proximity ENSG00000139209:46377833-47072944
chr12:47038556-47038707	12	47038557	47038707	ENSG00000179715	protein_coding	ENST00000872013	47077945	39313.000000	proximity ENSG00000179715:46837447-47078945
chr12:47055996-47056147	12	47055997	47056147	ENSG00000139209	protein_coding	ENST00000875489	46832446	223626.000000	proximity ENSG00000139209:46377833-47072944
chr12:47055996-47056147	12	47055997	47056147	ENSG00000179715	protein_coding	ENST00000872013	47077945	21873.000000	proximity ENSG00000179715:46837447-47078945
chr12:47066756-47066907	12	47066757	47066907	ENSG00000139209	protein_coding	ENST00000875489	46832446	234386.000000	proximity ENSG00000139209:46377833-47072944
chr12:47066756-47066907	12	47066757	47066907	ENSG00000179715	protein_coding	ENST00000872013	47077945	11113.000000	proximity ENSG00000179715:46837447-47078945
chr12:47068481-47068632	12	47068482	47068632	ENSG00000139209	protein_coding	ENST00000875489	46832446	236111.000000	proximity ENSG00000139209:46377833-47072944
chr12:47068481-47068632	12	47068482	47068632	ENSG00000179715	protein_coding	ENST00000872013	47077945	9388.000000	proximity ENSG00000179715:46837447-47078945
chr12:47068656-47068807	12	47068657	47068807	ENSG00000139209	protein_coding	ENST00000875489	46832446	236286.000000	proximity ENSG00000139209:46377833-47072944
chr12:47068656-47068807	12	47068657	47068807	ENSG00000179715	protein_coding	ENST00000872013	47077945	9213.000000	proximity ENSG00000179715:46837447-47078945
chr12:47071376-47071527	12	47071377	47071527	ENSG00000139209	protein_coding	ENST00000875489	46832446	239006.000000	proximity ENSG00000139209:46377833-47072944
chr12:47071376-47071527	12	47071377	47071527	ENSG00000179715	protein_coding	ENST00000872013	47077945	6493.000000	proximity ENSG00000179715:46837447-47078945
chr12:47078861-47079012	12	47078862	47079012	ENSG00000139211	protein_coding	ENST00000266581	47079865	928.000000	proximity ENSG00000139211:47078865-47705029
chr12:47078861-47079012	12	47078862	47079012	ENSG00000179715	protein_coding	ENST00000872013	47077945	992.000000	proximity ENSG00000179715:46837447-47078945
chr12:47079796-47079947	12	47079797	47079947	ENSG00000139211	protein_coding	ENST00000266581	47079865	0.000000	proximity ENSG00000139211:47078865-47705029
chr12:47081076-47081227	12	47081077	47081227	ENSG00000139211	protein_coding	ENST00000266581	47079865	1287.000000	proximity ENSG00000139211:47078865-47705029
chr12:47081501-47081652	12	47081502	47081652	ENSG00000139211	protein_coding	ENST00000266581	47079865	1712.000000	proximity ENSG00000139211:47078865-47705029
chr12:47082676-47082827	12	47082677	47082827	ENSG00000139211	protein_coding	ENST00000266581	47079865	2887.000000	proximity ENSG00000139211:47078865-47705029
chr12:47082896-47083047	12	47082897	47083047	ENSG00000139211	protein_coding	ENST00000266581	47079865	3107.000000	proximity ENSG00000139211:47078865-47705029
chr12:47083236-47083387	12	47083237	47083387	ENSG00000139211	protein_coding	ENST00000266581	47079865	3447.000000	proximity ENSG00000139211:47078865-47705029
chr12:47083416-47083567	12	47083417	47083567	ENSG00000139211	protein_coding	ENST00000266581	47079865	3627.000000	proximity ENSG00000139211:47078865-47705029
chr12:47084816-47084967	12	47084817	47084967	ENSG00000005175	protein_coding	ENST00000005386	47706030	621138.000000	proximity ENSG00000005175:47084866-47724489
chr12:47084816-47084967	12	47084817	47084967	ENSG00000139211	protein_coding	ENST00000266581	47079865	5027.000000	proximity ENSG00000139211:47078865-47705029
chr12:47085256-47085407	12	47085257	47085407	ENSG00000005175	protein_coding	ENST00000005386	47706030	620698.000000	proximity ENSG00000005175:47084866-47724489
chr12:47085256-47085407	12	47085257	47085407	ENSG00000139211	protein_coding	ENST00000266581	47079865	5467.000000	proximity ENSG00000139211:47078865-47705029
chr12:47085896-47086047	12	47085897	47086047	ENSG00000005175	protein_coding	ENST00000005386	47706030	620058.000000	proximity ENSG00000005175:47084866-47724489
chr12:47085896-47086047	12	47085897	47086047	ENSG00000139211	protein_coding	ENST00000266581	47079865	6107.000000	proximity ENSG00000139211:47078865-47705029
chr12:47086101-47086252	12	47086102	47086252	ENSG00000005175	protein_coding	ENST00000005386	47706030	619853.000000	proximity ENSG00000005175:47084866-47724489
chr12:47086101-47086252	12	47086102	47086252	ENSG00000139211	protein_coding	ENST00000266581	47079865	6312.000000	proximity ENSG00000139211:47078865-47705029
chr12:47087416-47087567	12	47087417	47087567	ENSG00000005175	protein_coding	ENST00000005386	47706030	618538.000000	proximity ENSG00000005175:47084866-47724489
chr12:47087416-47087567	12	47087417	47087567	ENSG00000139211	protein_coding	ENST00000266581	47079865	7627.000000	proximity ENSG00000139211:47078865-47705029
chr12:47087956-47088107	12	47087957	47088107	ENSG00000005175	protein_coding	ENST00000005386	47706030	617998.000000	proximity ENSG00000005175:47084866-47724489
chr12:47087956-47088107	12	47087957	47088107	ENSG00000139211	protein_coding	ENST00000266581	47079865	8167.000000	proximity ENSG00000139211:47078865-47705029
chr12:47088116-47088267	12	47088117	47088267	ENSG00000005175	protein_coding	ENST00000005386	47706030	617838.000000	proximity ENSG00000005175:47084866-47724489
chr12:47088116-47088267	12	47088117	47088267	ENSG00000139211	protein_coding	ENST00000266581	47079865	8327.000000	proximity ENSG00000139211:47078865-47705029
chr12:47088316-47088467	12	47088317	47088467	ENSG00000005175	protein_coding	ENST00000005386	47706030	617638.000000	proximity ENSG00000005175:47084866-47724489
chr12:47088316-47088467	12	47088317	47088467	ENSG00000139211	protein_coding	ENST00000266581	47079865	8527.000000	proximity ENSG00000139211:47078865-47705029
chr12:47094916-47095067	12	47094917	47095067	ENSG00000005175	protein_coding	ENST00000005386	47706030	611038.000000	proximity ENSG00000005175:47084866-47724489
chr12:47094916-47095067	12	47094917	47095067	ENSG00000139211	protein_coding	ENST00000266581	47079865	15127.000000	proximity ENSG00000139211:47078865-47705029
chr12:47095556-47095707	12	47095557	47095707	ENSG00000005175	protein_coding	ENST00000005386	47706030	610398.000000	proximity ENSG00000005175:47084866-47724489
chr12:47095556-47095707	12	47095557	47095707	ENSG00000139211	protein_coding	ENST00000266581	47079865	15767.000000	proximity ENSG00000139211:47078865-47705029
chr12:47095816-47095967	12	47095817	47095967	ENSG00000005175	protein_coding	ENST00000005386	47706030	610138.000000	proximity ENSG00000005175:47084866-47724489
chr12:47095816-47095967	12	47095817	47095967	ENSG00000139211	protein_coding	ENST00000266581	47079865	16027.000000	proximity ENSG00000139211:47078865-47705029
chr12:47095976-47096127	12	47095977	47096127	ENSG00000005175	protein_coding	ENST00000005386	47706030	609978.000000	proximity ENSG00000005175:47084866-47724489
chr12:47095976-47096127	12	47095977	47096127	ENSG00000139211	protein_coding	ENST00000266581	47079865	16187.000000	proximity ENSG00000139211:47078865-47705029
chr12:47097396-47097547	12	47097397	47097547	ENSG00000005175	protein_coding	ENST00000005386	47706030	608558.000000	proximity ENSG00000005175:47084866-47724489
chr12:47097396-47097547	12	47097397	47097547	ENSG00000139211	protein_coding	ENST00000266581	47079865	17607.000000	proximity ENSG00000139211:47078865-47705029
chr12:47097576-47097727	12	47097577	47097727	ENSG00000005175	protein_coding	ENST00000005386	47706030	608378.000000	proximity ENSG00000005175:47084866-47724489
chr12:47097576-47097727	12	47097577	47097727	ENSG00000139211	protein_coding	ENST00000266581	47079865	17787.000000	proximity ENSG00000139211:47078865-47705029
chr12:47100236-47100387	12	47100237	47100387	ENSG00000005175	protein_coding	ENST00000005386	47706030	605718.000000	proximity ENSG00000005175:47084866-47724489
chr12:47100236-47100387	12	47100237	47100387	ENSG00000139211	protein_coding	ENST00000266581	47079865	20447.000000	proximity ENSG00000139211:47078865-47705029
chr12:47103041-47103192	12	47103042	47103192	ENSG00000005175	protein_coding	ENST00000005386	47706030	602913.000000	proximity ENSG00000005175:47084866-47724489
chr12:47103041-47103192	12	47103042	47103192	ENSG00000139211	protein_coding	ENST00000266581	47079865	23252.000000	proximity ENSG00000139211:47078865-47705029
chr12:47103316-47103467	12	47103317	47103467	ENSG00000005175	protein_coding	ENST00000005386	47706030	602638.000000	proximity ENSG00000005175:47084866-47724489
chr12:47103316-47103467	12	47103317	47103467	ENSG00000139211	protein_coding	ENST00000266581	47079865	23527.000000	proximity ENSG00000139211:47078865-47705029
chr12:47103476-47103627	12	47103477	47103627	ENSG00000005175	protein_coding	ENST00000005386	47706030	602478.000000	proximity ENSG00000005175:47084866-47724489
chr12:47103476-47103627	12	47103477	47103627	ENSG00000139211	protein_coding	ENST00000266581	47079865	23687.000000	proximity ENSG00000139211:47078865-47705029
chr12:47114596-47114747	12	47114597	47114747	ENSG00000005175	protein_coding	ENST00000005386	47706030	591358.000000	proximity ENSG00000005175:47084866-47724489
chr12:47114596-47114747	12	47114597	47114747	ENSG00000139211	protein_coding	ENST00000266581	47079865	34807.000000	proximity ENSG00000139211:47078865-47705029
chr12:47121296-47121447	12	47121297	47121447	ENSG00000005175	protein_coding	ENST00000005386	47706030	584658.000000	proximity ENSG00000005175:47084866-47724489
chr12:47121296-47121447	12	47121297	47121447	ENSG00000139211	protein_coding	ENST00000266581	47079865	41507.000000	proximity ENSG00000139211:47078865-47705029
chr12:47124556-47124707	12	47124557	47124707	ENSG00000005175	protein_coding	ENST00000005386	47706030	581398.000000	proximity ENSG00000005175:47084866-47724489
chr12:47124556-47124707	12	47124557	47124707	ENSG00000139211	protein_coding	ENST00000266581	47079865	44767.000000	proximity ENSG00000139211:47078865-47705029
chr12:47134116-47134267	12	47134117	47134267	ENSG00000005175	protein_coding	ENST00000005386	47706030	571838.000000	proximity ENSG00000005175:47084866-47724489
chr12:47134116-47134267	12	47134117	47134267	ENSG00000139211	protein_coding	ENST00000266581	47079865	54327.000000	proximity ENSG00000139211:47078865-47705029
chr12:47147816-47147967	12	47147817	47147967	ENSG00000005175	protein_coding	ENST00000005386	47706030	558138.000000	proximity ENSG00000005175:47084866-47724489
chr12:47147816-47147967	12	47147817	47147967	ENSG00000139211	protein_coding	ENST00000266581	47079865	68027.000000	proximity ENSG00000139211:47078865-47705029
chr12:47155936-47156087	12	47155937	47156087	ENSG00000005175	protein_coding	ENST00000005386	47706030	550018.000000	proximity ENSG00000005175:47084866-47724489
chr12:47155936-47156087	12	47155937	47156087	ENSG00000139211	protein_coding	ENST00000266581	47079865	76147.000000	proximity ENSG00000139211:47078865-47705029
chr12:47156276-47156427	12	47156277	47156427	ENSG00000005175	protein_coding	ENST00000005386	47706030	549678.000000	proximity ENSG00000005175:47084866-47724489
chr12:47156276-47156427	12	47156277	47156427	ENSG00000139211	protein_coding	ENST00000266581	47079865	76487.000000	proximity ENSG00000139211:47078865-47705029
chr12:47164796-47164947	12	47164797	47164947	ENSG00000005175	protein_coding	ENST00000005386	47706030	541158.000000	proximity ENSG00000005175:47084866-47724489
chr12:47164796-47164947	12	47164797	47164947	ENSG00000139211	protein_coding	ENST00000266581	47079865	85007.000000	proximity ENSG00000139211:47078865-47705029
chr12:47165096-47165247	12	47165097	47165247	ENSG00000005175	protein_coding	ENST00000005386	47706030	540858.000000	proximity ENSG00000005175:47084866-47724489
chr12:47165096-47165247	12	47165097	47165247	ENSG00000139211	protein_coding	ENST00000266581	47079865	85307.000000	proximity ENSG00000139211:47078865-47705029
chr12:47166036-47166187	12	47166037	47166187	ENSG00000005175	protein_coding	ENST00000005386	47706030	539918.000000	proximity ENSG00000005175:47084866-47724489
chr12:47166036-47166187	12	47166037	47166187	ENSG00000139211	protein_coding	ENST00000266581	47079865	86247.000000	proximity ENSG00000139211:47078865-47705029
chr12:47184936-47185087	12	47184937	47185087	ENSG00000005175	protein_coding	ENST00000005386	47706030	521018.000000	proximity ENSG00000005175:47084866-47724489
chr12:47184936-47185087	12	47184937	47185087	ENSG00000139211	protein_coding	ENST00000266581	47079865	105147.000000	proximity ENSG00000139211:47078865-47705029
chr12:47188916-47189067	12	47188917	47189067	ENSG00000005175	protein_coding	ENST00000005386	47706030	517038.000000	proximity ENSG00000005175:47084866-47724489
chr12:47188916-47189067	12	47188917	47189067	ENSG00000139211	protein_coding	ENST00000266581	47079865	109127.000000	proximity ENSG00000139211:47078865-47705029
chr12:47189176-47189327	12	47189177	47189327	ENSG00000005175	protein_coding	ENST00000005386	47706030	516778.000000	proximity ENSG00000005175:47084866-47724489
chr12:47189176-47189327	12	47189177	47189327	ENSG00000139211	protein_coding	ENST00000266581	47079865	109387.000000	proximity ENSG00000139211:47078865-47705029
chr12:47190536-47190687	12	47190537	47190687	ENSG00000005175	protein_coding	ENST00000005386	47706030	515418.000000	proximity ENSG00000005175:47084866-47724489
chr12:47190536-47190687	12	47190537	47190687	ENSG00000139211	protein_coding	ENST00000266581	47079865	110747.000000	proximity ENSG00000139211:47078865-47705029
chr12:47190701-47190852	12	47190702	47190852	ENSG00000005175	protein_coding	ENST00000005386	47706030	515253.000000	proximity ENSG00000005175:47084866-47724489
chr12:47190701-47190852	12	47190702	47190852	ENSG00000139211	protein_coding	ENST00000266581	47079865	110912.000000	proximity ENSG00000139211:47078865-47705029
chr12:47193896-47194047	12	47193897	47194047	ENSG00000005175	protein_coding	ENST00000005386	47706030	512058.000000	proximity ENSG00000005175:47084866-47724489
chr12:47193896-47194047	12	47193897	47194047	ENSG00000139211	protein_coding	ENST00000266581	47079865	114107.000000	proximity ENSG00000139211:47078865-47705029
chr12:47194676-47194827	12	47194677	47194827	ENSG00000005175	protein_coding	ENST00000005386	47706030	511278.000000	proximity ENSG00000005175:47084866-47724489
chr12:47194676-47194827	12	47194677	47194827	ENSG00000139211	protein_coding	ENST00000266581	47079865	114887.000000	proximity ENSG00000139211:47078865-47705029
