## Supplementary Dataset 1 for "GOntact: using chromatin contacts to infer target genes and Gene Ontology enrichments for *cis*-regulatory elements": GOntact_element_annotation.txt (part 16 of 119)

ElementID	Chr	Start	End	GeneID	GeneType	MajorIsoform	TSSPosition	DistanceElementTSS	AssociationEvidence
chr12:47207336-47207487	12	47207337	47207487	ENSG00000005175	protein_coding	ENST00000005386	47706030	498618.000000	proximity ENSG00000005175:47084866-47724489
chr12:47207336-47207487	12	47207337	47207487	ENSG00000139211	protein_coding	ENST00000266581	47079865	127547.000000	proximity ENSG00000139211:47078865-47705029
chr12:47207516-47207667	12	47207517	47207667	ENSG00000005175	protein_coding	ENST00000005386	47706030	498438.000000	proximity ENSG00000005175:47084866-47724489
chr12:47207516-47207667	12	47207517	47207667	ENSG00000139211	protein_coding	ENST00000266581	47079865	127727.000000	proximity ENSG00000139211:47078865-47705029
chr12:47207896-47208047	12	47207897	47208047	ENSG00000005175	protein_coding	ENST00000005386	47706030	498058.000000	proximity ENSG00000005175:47084866-47724489
chr12:47207896-47208047	12	47207897	47208047	ENSG00000139211	protein_coding	ENST00000266581	47079865	128107.000000	proximity ENSG00000139211:47078865-47705029
chr12:47208061-47208212	12	47208062	47208212	ENSG00000005175	protein_coding	ENST00000005386	47706030	497893.000000	proximity ENSG00000005175:47084866-47724489
chr12:47208061-47208212	12	47208062	47208212	ENSG00000139211	protein_coding	ENST00000266581	47079865	128272.000000	proximity ENSG00000139211:47078865-47705029
chr12:47212516-47212667	12	47212517	47212667	ENSG00000005175	protein_coding	ENST00000005386	47706030	493438.000000	proximity ENSG00000005175:47084866-47724489
chr12:47212516-47212667	12	47212517	47212667	ENSG00000139211	protein_coding	ENST00000266581	47079865	132727.000000	proximity ENSG00000139211:47078865-47705029
chr12:47215596-47215747	12	47215597	47215747	ENSG00000005175	protein_coding	ENST00000005386	47706030	490358.000000	proximity ENSG00000005175:47084866-47724489
chr12:47215596-47215747	12	47215597	47215747	ENSG00000139211	protein_coding	ENST00000266581	47079865	135807.000000	proximity ENSG00000139211:47078865-47705029
chr12:47216236-47216387	12	47216237	47216387	ENSG00000005175	protein_coding	ENST00000005386	47706030	489718.000000	proximity ENSG00000005175:47084866-47724489
chr12:47216236-47216387	12	47216237	47216387	ENSG00000139211	protein_coding	ENST00000266581	47079865	136447.000000	proximity ENSG00000139211:47078865-47705029
chr12:47216716-47216867	12	47216717	47216867	ENSG00000005175	protein_coding	ENST00000005386	47706030	489238.000000	proximity ENSG00000005175:47084866-47724489
chr12:47216716-47216867	12	47216717	47216867	ENSG00000139211	protein_coding	ENST00000266581	47079865	136927.000000	proximity ENSG00000139211:47078865-47705029
chr12:47217256-47217407	12	47217257	47217407	ENSG00000005175	protein_coding	ENST00000005386	47706030	488698.000000	proximity ENSG00000005175:47084866-47724489
chr12:47217256-47217407	12	47217257	47217407	ENSG00000139211	protein_coding	ENST00000266581	47079865	137467.000000	proximity ENSG00000139211:47078865-47705029
chr12:47219376-47219527	12	47219377	47219527	ENSG00000005175	protein_coding	ENST00000005386	47706030	486578.000000	proximity ENSG00000005175:47084866-47724489
chr12:47219376-47219527	12	47219377	47219527	ENSG00000139211	protein_coding	ENST00000266581	47079865	139587.000000	proximity ENSG00000139211:47078865-47705029
chr12:47220836-47220987	12	47220837	47220987	ENSG00000005175	protein_coding	ENST00000005386	47706030	485118.000000	proximity ENSG00000005175:47084866-47724489
chr12:47220836-47220987	12	47220837	47220987	ENSG00000139211	protein_coding	ENST00000266581	47079865	141047.000000	proximity ENSG00000139211:47078865-47705029
chr12:47221676-47221827	12	47221677	47221827	ENSG00000005175	protein_coding	ENST00000005386	47706030	484278.000000	proximity ENSG00000005175:47084866-47724489
chr12:47221676-47221827	12	47221677	47221827	ENSG00000139211	protein_coding	ENST00000266581	47079865	141887.000000	proximity ENSG00000139211:47078865-47705029
chr12:47223916-47224067	12	47223917	47224067	ENSG00000005175	protein_coding	ENST00000005386	47706030	482038.000000	proximity ENSG00000005175:47084866-47724489
chr12:47223916-47224067	12	47223917	47224067	ENSG00000139211	protein_coding	ENST00000266581	47079865	144127.000000	proximity ENSG00000139211:47078865-47705029
chr12:47229596-47229747	12	47229597	47229747	ENSG00000005175	protein_coding	ENST00000005386	47706030	476358.000000	proximity ENSG00000005175:47084866-47724489
chr12:47229596-47229747	12	47229597	47229747	ENSG00000139211	protein_coding	ENST00000266581	47079865	149807.000000	proximity ENSG00000139211:47078865-47705029
chr12:47236476-47236627	12	47236477	47236627	ENSG00000005175	protein_coding	ENST00000005386	47706030	469478.000000	proximity ENSG00000005175:47084866-47724489
chr12:47236476-47236627	12	47236477	47236627	ENSG00000139211	protein_coding	ENST00000266581	47079865	156687.000000	proximity ENSG00000139211:47078865-47705029
chr12:47237836-47237987	12	47237837	47237987	ENSG00000005175	protein_coding	ENST00000005386	47706030	468118.000000	proximity ENSG00000005175:47084866-47724489
chr12:47237836-47237987	12	47237837	47237987	ENSG00000139211	protein_coding	ENST00000266581	47079865	158047.000000	proximity ENSG00000139211:47078865-47705029
chr12:47238101-47238252	12	47238102	47238252	ENSG00000005175	protein_coding	ENST00000005386	47706030	467853.000000	proximity ENSG00000005175:47084866-47724489
chr12:47238101-47238252	12	47238102	47238252	ENSG00000139211	protein_coding	ENST00000266581	47079865	158312.000000	proximity ENSG00000139211:47078865-47705029
chr12:47238776-47238927	12	47238777	47238927	ENSG00000005175	protein_coding	ENST00000005386	47706030	467178.000000	proximity ENSG00000005175:47084866-47724489
chr12:47238776-47238927	12	47238777	47238927	ENSG00000139211	protein_coding	ENST00000266581	47079865	158987.000000	proximity ENSG00000139211:47078865-47705029
chr12:47238936-47239087	12	47238937	47239087	ENSG00000005175	protein_coding	ENST00000005386	47706030	467018.000000	proximity ENSG00000005175:47084866-47724489
chr12:47238936-47239087	12	47238937	47239087	ENSG00000139211	protein_coding	ENST00000266581	47079865	159147.000000	proximity ENSG00000139211:47078865-47705029
chr12:47247536-47247687	12	47247537	47247687	ENSG00000005175	protein_coding	ENST00000005386	47706030	458418.000000	proximity ENSG00000005175:47084866-47724489
chr12:47247536-47247687	12	47247537	47247687	ENSG00000139211	protein_coding	ENST00000266581	47079865	167747.000000	proximity ENSG00000139211:47078865-47705029
chr12:47249856-47250007	12	47249857	47250007	ENSG00000005175	protein_coding	ENST00000005386	47706030	456098.000000	proximity ENSG00000005175:47084866-47724489
chr12:47249856-47250007	12	47249857	47250007	ENSG00000139211	protein_coding	ENST00000266581	47079865	170067.000000	proximity ENSG00000139211:47078865-47705029
chr12:47267716-47267867	12	47267717	47267867	ENSG00000005175	protein_coding	ENST00000005386	47706030	438238.000000	proximity ENSG00000005175:47084866-47724489
chr12:47267716-47267867	12	47267717	47267867	ENSG00000139211	protein_coding	ENST00000266581	47079865	187927.000000	proximity ENSG00000139211:47078865-47705029
chr12:47268956-47269107	12	47268957	47269107	ENSG00000005175	protein_coding	ENST00000005386	47706030	436998.000000	proximity ENSG00000005175:47084866-47724489
chr12:47268956-47269107	12	47268957	47269107	ENSG00000139211	protein_coding	ENST00000266581	47079865	189167.000000	proximity ENSG00000139211:47078865-47705029
chr12:47271356-47271507	12	47271357	47271507	ENSG00000005175	protein_coding	ENST00000005386	47706030	434598.000000	proximity ENSG00000005175:47084866-47724489
chr12:47271356-47271507	12	47271357	47271507	ENSG00000139211	protein_coding	ENST00000266581	47079865	191567.000000	proximity ENSG00000139211:47078865-47705029
chr12:47272496-47272647	12	47272497	47272647	ENSG00000005175	protein_coding	ENST00000005386	47706030	433458.000000	proximity ENSG00000005175:47084866-47724489
chr12:47272496-47272647	12	47272497	47272647	ENSG00000139211	protein_coding	ENST00000266581	47079865	192707.000000	proximity ENSG00000139211:47078865-47705029
chr12:47272896-47273047	12	47272897	47273047	ENSG00000005175	protein_coding	ENST00000005386	47706030	433058.000000	proximity ENSG00000005175:47084866-47724489
chr12:47272896-47273047	12	47272897	47273047	ENSG00000139211	protein_coding	ENST00000266581	47079865	193107.000000	proximity ENSG00000139211:47078865-47705029
chr12:47273436-47273587	12	47273437	47273587	ENSG00000005175	protein_coding	ENST00000005386	47706030	432518.000000	proximity ENSG00000005175:47084866-47724489
chr12:47273436-47273587	12	47273437	47273587	ENSG00000139211	protein_coding	ENST00000266581	47079865	193647.000000	proximity ENSG00000139211:47078865-47705029
chr12:47276676-47276827	12	47276677	47276827	ENSG00000005175	protein_coding	ENST00000005386	47706030	429278.000000	proximity ENSG00000005175:47084866-47724489
chr12:47276676-47276827	12	47276677	47276827	ENSG00000139211	protein_coding	ENST00000266581	47079865	196887.000000	proximity ENSG00000139211:47078865-47705029
chr12:47276936-47277087	12	47276937	47277087	ENSG00000005175	protein_coding	ENST00000005386	47706030	429018.000000	proximity ENSG00000005175:47084866-47724489
chr12:47276936-47277087	12	47276937	47277087	ENSG00000139211	protein_coding	ENST00000266581	47079865	197147.000000	proximity ENSG00000139211:47078865-47705029
chr12:47277236-47277387	12	47277237	47277387	ENSG00000005175	protein_coding	ENST00000005386	47706030	428718.000000	proximity ENSG00000005175:47084866-47724489
chr12:47277236-47277387	12	47277237	47277387	ENSG00000139211	protein_coding	ENST00000266581	47079865	197447.000000	proximity ENSG00000139211:47078865-47705029
chr12:47278016-47278167	12	47278017	47278167	ENSG00000005175	protein_coding	ENST00000005386	47706030	427938.000000	proximity ENSG00000005175:47084866-47724489
chr12:47278016-47278167	12	47278017	47278167	ENSG00000139211	protein_coding	ENST00000266581	47079865	198227.000000	proximity ENSG00000139211:47078865-47705029
chr12:47278176-47278327	12	47278177	47278327	ENSG00000005175	protein_coding	ENST00000005386	47706030	427778.000000	proximity ENSG00000005175:47084866-47724489
chr12:47278176-47278327	12	47278177	47278327	ENSG00000139211	protein_coding	ENST00000266581	47079865	198387.000000	proximity ENSG00000139211:47078865-47705029
chr12:47281856-47282007	12	47281857	47282007	ENSG00000005175	protein_coding	ENST00000005386	47706030	424098.000000	proximity ENSG00000005175:47084866-47724489
chr12:47281856-47282007	12	47281857	47282007	ENSG00000139211	protein_coding	ENST00000266581	47079865	202067.000000	proximity ENSG00000139211:47078865-47705029
chr12:47282016-47282167	12	47282017	47282167	ENSG00000005175	protein_coding	ENST00000005386	47706030	423938.000000	proximity ENSG00000005175:47084866-47724489
chr12:47282016-47282167	12	47282017	47282167	ENSG00000139211	protein_coding	ENST00000266581	47079865	202227.000000	proximity ENSG00000139211:47078865-47705029
chr12:47282336-47282487	12	47282337	47282487	ENSG00000005175	protein_coding	ENST00000005386	47706030	423618.000000	proximity ENSG00000005175:47084866-47724489
chr12:47282336-47282487	12	47282337	47282487	ENSG00000139211	protein_coding	ENST00000266581	47079865	202547.000000	proximity ENSG00000139211:47078865-47705029
chr12:47297496-47297647	12	47297497	47297647	ENSG00000005175	protein_coding	ENST00000005386	47706030	408458.000000	proximity ENSG00000005175:47084866-47724489
chr12:47297496-47297647	12	47297497	47297647	ENSG00000139211	protein_coding	ENST00000266581	47079865	217707.000000	proximity ENSG00000139211:47078865-47705029
chr12:47302436-47302587	12	47302437	47302587	ENSG00000005175	protein_coding	ENST00000005386	47706030	403518.000000	proximity ENSG00000005175:47084866-47724489
chr12:47302436-47302587	12	47302437	47302587	ENSG00000139211	protein_coding	ENST00000266581	47079865	222647.000000	proximity ENSG00000139211:47078865-47705029
chr12:47303201-47303352	12	47303202	47303352	ENSG00000005175	protein_coding	ENST00000005386	47706030	402753.000000	proximity ENSG00000005175:47084866-47724489
chr12:47303201-47303352	12	47303202	47303352	ENSG00000139211	protein_coding	ENST00000266581	47079865	223412.000000	proximity ENSG00000139211:47078865-47705029
chr12:47303356-47303507	12	47303357	47303507	ENSG00000005175	protein_coding	ENST00000005386	47706030	402598.000000	proximity ENSG00000005175:47084866-47724489
chr12:47303356-47303507	12	47303357	47303507	ENSG00000139211	protein_coding	ENST00000266581	47079865	223567.000000	proximity ENSG00000139211:47078865-47705029
chr12:47307256-47307407	12	47307257	47307407	ENSG00000005175	protein_coding	ENST00000005386	47706030	398698.000000	proximity ENSG00000005175:47084866-47724489
chr12:47307256-47307407	12	47307257	47307407	ENSG00000139211	protein_coding	ENST00000266581	47079865	227467.000000	proximity ENSG00000139211:47078865-47705029
chr12:47307621-47307772	12	47307622	47307772	ENSG00000005175	protein_coding	ENST00000005386	47706030	398333.000000	proximity ENSG00000005175:47084866-47724489
chr12:47307621-47307772	12	47307622	47307772	ENSG00000139211	protein_coding	ENST00000266581	47079865	227832.000000	proximity ENSG00000139211:47078865-47705029
chr12:47307856-47308007	12	47307857	47308007	ENSG00000005175	protein_coding	ENST00000005386	47706030	398098.000000	proximity ENSG00000005175:47084866-47724489
chr12:47307856-47308007	12	47307857	47308007	ENSG00000139211	protein_coding	ENST00000266581	47079865	228067.000000	proximity ENSG00000139211:47078865-47705029
chr12:47316656-47316807	12	47316657	47316807	ENSG00000005175	protein_coding	ENST00000005386	47706030	389298.000000	proximity ENSG00000005175:47084866-47724489
chr12:47316656-47316807	12	47316657	47316807	ENSG00000139211	protein_coding	ENST00000266581	47079865	236867.000000	proximity ENSG00000139211:47078865-47705029
chr12:47316836-47316987	12	47316837	47316987	ENSG00000005175	protein_coding	ENST00000005386	47706030	389118.000000	proximity ENSG00000005175:47084866-47724489
chr12:47316836-47316987	12	47316837	47316987	ENSG00000139211	protein_coding	ENST00000266581	47079865	237047.000000	proximity ENSG00000139211:47078865-47705029
chr12:47317216-47317367	12	47317217	47317367	ENSG00000005175	protein_coding	ENST00000005386	47706030	388738.000000	proximity ENSG00000005175:47084866-47724489
chr12:47317216-47317367	12	47317217	47317367	ENSG00000139211	protein_coding	ENST00000266581	47079865	237427.000000	proximity ENSG00000139211:47078865-47705029
chr12:47317656-47317807	12	47317657	47317807	ENSG00000005175	protein_coding	ENST00000005386	47706030	388298.000000	proximity ENSG00000005175:47084866-47724489
chr12:47317656-47317807	12	47317657	47317807	ENSG00000139211	protein_coding	ENST00000266581	47079865	237867.000000	proximity ENSG00000139211:47078865-47705029
chr12:47329376-47329527	12	47329377	47329527	ENSG00000005175	protein_coding	ENST00000005386	47706030	376578.000000	proximity ENSG00000005175:47084866-47724489
chr12:47329376-47329527	12	47329377	47329527	ENSG00000139211	protein_coding	ENST00000266581	47079865	249587.000000	proximity ENSG00000139211:47078865-47705029
chr12:47344096-47344247	12	47344097	47344247	ENSG00000005175	protein_coding	ENST00000005386	47706030	361858.000000	proximity ENSG00000005175:47084866-47724489
chr12:47344096-47344247	12	47344097	47344247	ENSG00000139211	protein_coding	ENST00000266581	47079865	264307.000000	proximity ENSG00000139211:47078865-47705029
chr12:47350096-47350247	12	47350097	47350247	ENSG00000005175	protein_coding	ENST00000005386	47706030	355858.000000	proximity ENSG00000005175:47084866-47724489
chr12:47350096-47350247	12	47350097	47350247	ENSG00000139211	protein_coding	ENST00000266581	47079865	270307.000000	proximity ENSG00000139211:47078865-47705029
chr12:47356216-47356367	12	47356217	47356367	ENSG00000005175	protein_coding	ENST00000005386	47706030	349738.000000	proximity ENSG00000005175:47084866-47724489
chr12:47356216-47356367	12	47356217	47356367	ENSG00000139211	protein_coding	ENST00000266581	47079865	276427.000000	proximity ENSG00000139211:47078865-47705029
chr12:47356436-47356587	12	47356437	47356587	ENSG00000005175	protein_coding	ENST00000005386	47706030	349518.000000	proximity ENSG00000005175:47084866-47724489
chr12:47356436-47356587	12	47356437	47356587	ENSG00000139211	protein_coding	ENST00000266581	47079865	276647.000000	proximity ENSG00000139211:47078865-47705029
chr12:47361276-47361427	12	47361277	47361427	ENSG00000005175	protein_coding	ENST00000005386	47706030	344678.000000	proximity ENSG00000005175:47084866-47724489
chr12:47361276-47361427	12	47361277	47361427	ENSG00000139211	protein_coding	ENST00000266581	47079865	281487.000000	proximity ENSG00000139211:47078865-47705029
chr12:47376996-47377147	12	47376997	47377147	ENSG00000005175	protein_coding	ENST00000005386	47706030	328958.000000	proximity ENSG00000005175:47084866-47724489
chr12:47376996-47377147	12	47376997	47377147	ENSG00000139211	protein_coding	ENST00000266581	47079865	297207.000000	proximity ENSG00000139211:47078865-47705029
chr12:47377596-47377747	12	47377597	47377747	ENSG00000005175	protein_coding	ENST00000005386	47706030	328358.000000	proximity ENSG00000005175:47084866-47724489
chr12:47377596-47377747	12	47377597	47377747	ENSG00000139211	protein_coding	ENST00000266581	47079865	297807.000000	proximity ENSG00000139211:47078865-47705029
chr12:47377761-47377912	12	47377762	47377912	ENSG00000005175	protein_coding	ENST00000005386	47706030	328193.000000	proximity ENSG00000005175:47084866-47724489
chr12:47377761-47377912	12	47377762	47377912	ENSG00000139211	protein_coding	ENST00000266581	47079865	297972.000000	proximity ENSG00000139211:47078865-47705029
chr12:47377936-47378087	12	47377937	47378087	ENSG00000005175	protein_coding	ENST00000005386	47706030	328018.000000	proximity ENSG00000005175:47084866-47724489
chr12:47377936-47378087	12	47377937	47378087	ENSG00000139211	protein_coding	ENST00000266581	47079865	298147.000000	proximity ENSG00000139211:47078865-47705029
chr12:47378236-47378387	12	47378237	47378387	ENSG00000005175	protein_coding	ENST00000005386	47706030	327718.000000	proximity ENSG00000005175:47084866-47724489
chr12:47378236-47378387	12	47378237	47378387	ENSG00000139211	protein_coding	ENST00000266581	47079865	298447.000000	proximity ENSG00000139211:47078865-47705029
chr12:47379016-47379167	12	47379017	47379167	ENSG00000005175	protein_coding	ENST00000005386	47706030	326938.000000	proximity ENSG00000005175:47084866-47724489
chr12:47379016-47379167	12	47379017	47379167	ENSG00000139211	protein_coding	ENST00000266581	47079865	299227.000000	proximity ENSG00000139211:47078865-47705029
chr12:47384076-47384227	12	47384077	47384227	ENSG00000005175	protein_coding	ENST00000005386	47706030	321878.000000	proximity ENSG00000005175:47084866-47724489
chr12:47384076-47384227	12	47384077	47384227	ENSG00000139211	protein_coding	ENST00000266581	47079865	304287.000000	proximity ENSG00000139211:47078865-47705029
chr12:47388156-47388307	12	47388157	47388307	ENSG00000005175	protein_coding	ENST00000005386	47706030	317798.000000	proximity ENSG00000005175:47084866-47724489
chr12:47388156-47388307	12	47388157	47388307	ENSG00000139211	protein_coding	ENST00000266581	47079865	308367.000000	proximity ENSG00000139211:47078865-47705029
chr12:47391041-47391192	12	47391042	47391192	ENSG00000005175	protein_coding	ENST00000005386	47706030	314913.000000	proximity ENSG00000005175:47084866-47724489
chr12:47391041-47391192	12	47391042	47391192	ENSG00000139211	protein_coding	ENST00000266581	47079865	311252.000000	proximity ENSG00000139211:47078865-47705029
chr12:47391681-47391832	12	47391682	47391832	ENSG00000005175	protein_coding	ENST00000005386	47706030	314273.000000	proximity ENSG00000005175:47084866-47724489
chr12:47391681-47391832	12	47391682	47391832	ENSG00000139211	protein_coding	ENST00000266581	47079865	311892.000000	proximity ENSG00000139211:47078865-47705029
chr12:47392996-47393147	12	47392997	47393147	ENSG00000005175	protein_coding	ENST00000005386	47706030	312958.000000	proximity ENSG00000005175:47084866-47724489
chr12:47392996-47393147	12	47392997	47393147	ENSG00000139211	protein_coding	ENST00000266581	47079865	313207.000000	proximity ENSG00000139211:47078865-47705029
chr12:47393176-47393327	12	47393177	47393327	ENSG00000005175	protein_coding	ENST00000005386	47706030	312778.000000	proximity ENSG00000005175:47084866-47724489
chr12:47393176-47393327	12	47393177	47393327	ENSG00000139211	protein_coding	ENST00000266581	47079865	313387.000000	proximity ENSG00000139211:47078865-47705029
chr12:473933-474084	12	473934	474084	ENSG00000139044	protein_coding	ENST00000933169	459923	14086.000000	proximity ENSG00000139044:402666-662609
chr12:473933-474084	12	473934	474084	ENSG00000171840	protein_coding	ENST00000857849	663610	189601.000000	proximity ENSG00000171840:460924-747922
chr12:47393516-47393667	12	47393517	47393667	ENSG00000005175	protein_coding	ENST00000005386	47706030	312438.000000	proximity ENSG00000005175:47084866-47724489
chr12:47393516-47393667	12	47393517	47393667	ENSG00000139211	protein_coding	ENST00000266581	47079865	313727.000000	proximity ENSG00000139211:47078865-47705029
chr12:47394196-47394347	12	47394197	47394347	ENSG00000005175	protein_coding	ENST00000005386	47706030	311758.000000	proximity ENSG00000005175:47084866-47724489
chr12:47394196-47394347	12	47394197	47394347	ENSG00000139211	protein_coding	ENST00000266581	47079865	314407.000000	proximity ENSG00000139211:47078865-47705029
chr12:47396056-47396207	12	47396057	47396207	ENSG00000005175	protein_coding	ENST00000005386	47706030	309898.000000	proximity ENSG00000005175:47084866-47724489
chr12:47396056-47396207	12	47396057	47396207	ENSG00000139211	protein_coding	ENST00000266581	47079865	316267.000000	proximity ENSG00000139211:47078865-47705029
chr12:47396216-47396367	12	47396217	47396367	ENSG00000005175	protein_coding	ENST00000005386	47706030	309738.000000	proximity ENSG00000005175:47084866-47724489
chr12:47396216-47396367	12	47396217	47396367	ENSG00000139211	protein_coding	ENST00000266581	47079865	316427.000000	proximity ENSG00000139211:47078865-47705029
chr12:47396936-47397087	12	47396937	47397087	ENSG00000005175	protein_coding	ENST00000005386	47706030	309018.000000	proximity ENSG00000005175:47084866-47724489
chr12:47396936-47397087	12	47396937	47397087	ENSG00000139211	protein_coding	ENST00000266581	47079865	317147.000000	proximity ENSG00000139211:47078865-47705029
chr12:47397756-47397907	12	47397757	47397907	ENSG00000005175	protein_coding	ENST00000005386	47706030	308198.000000	proximity ENSG00000005175:47084866-47724489
chr12:47397756-47397907	12	47397757	47397907	ENSG00000139211	protein_coding	ENST00000266581	47079865	317967.000000	proximity ENSG00000139211:47078865-47705029
chr12:47400356-47400507	12	47400357	47400507	ENSG00000005175	protein_coding	ENST00000005386	47706030	305598.000000	proximity ENSG00000005175:47084866-47724489
chr12:47400356-47400507	12	47400357	47400507	ENSG00000139211	protein_coding	ENST00000266581	47079865	320567.000000	proximity ENSG00000139211:47078865-47705029
chr12:47408216-47408367	12	47408217	47408367	ENSG00000005175	protein_coding	ENST00000005386	47706030	297738.000000	proximity ENSG00000005175:47084866-47724489
chr12:47408216-47408367	12	47408217	47408367	ENSG00000139211	protein_coding	ENST00000266581	47079865	328427.000000	proximity ENSG00000139211:47078865-47705029
chr12:47408376-47408527	12	47408377	47408527	ENSG00000005175	protein_coding	ENST00000005386	47706030	297578.000000	proximity ENSG00000005175:47084866-47724489
chr12:47408376-47408527	12	47408377	47408527	ENSG00000139211	protein_coding	ENST00000266581	47079865	328587.000000	proximity ENSG00000139211:47078865-47705029
chr12:47412076-47412227	12	47412077	47412227	ENSG00000005175	protein_coding	ENST00000005386	47706030	293878.000000	proximity ENSG00000005175:47084866-47724489
chr12:47412076-47412227	12	47412077	47412227	ENSG00000139211	protein_coding	ENST00000266581	47079865	332287.000000	proximity ENSG00000139211:47078865-47705029
chr12:47414001-47414152	12	47414002	47414152	ENSG00000005175	protein_coding	ENST00000005386	47706030	291953.000000	proximity ENSG00000005175:47084866-47724489
chr12:47414001-47414152	12	47414002	47414152	ENSG00000139211	protein_coding	ENST00000266581	47079865	334212.000000	proximity ENSG00000139211:47078865-47705029
chr12:47415156-47415307	12	47415157	47415307	ENSG00000005175	protein_coding	ENST00000005386	47706030	290798.000000	proximity ENSG00000005175:47084866-47724489
chr12:47415156-47415307	12	47415157	47415307	ENSG00000139211	protein_coding	ENST00000266581	47079865	335367.000000	proximity ENSG00000139211:47078865-47705029
chr12:47419656-47419807	12	47419657	47419807	ENSG00000005175	protein_coding	ENST00000005386	47706030	286298.000000	proximity ENSG00000005175:47084866-47724489
chr12:47419656-47419807	12	47419657	47419807	ENSG00000139211	protein_coding	ENST00000266581	47079865	339867.000000	proximity ENSG00000139211:47078865-47705029
chr12:47422696-47422847	12	47422697	47422847	ENSG00000005175	protein_coding	ENST00000005386	47706030	283258.000000	proximity ENSG00000005175:47084866-47724489
chr12:47422696-47422847	12	47422697	47422847	ENSG00000139211	protein_coding	ENST00000266581	47079865	342907.000000	proximity ENSG00000139211:47078865-47705029
chr12:47422861-47423012	12	47422862	47423012	ENSG00000005175	protein_coding	ENST00000005386	47706030	283093.000000	proximity ENSG00000005175:47084866-47724489
chr12:47422861-47423012	12	47422862	47423012	ENSG00000139211	protein_coding	ENST00000266581	47079865	343072.000000	proximity ENSG00000139211:47078865-47705029
chr12:47505156-47505307	12	47505157	47505307	ENSG00000005175	protein_coding	ENST00000005386	47706030	200798.000000	proximity ENSG00000005175:47084866-47724489
chr12:47505156-47505307	12	47505157	47505307	ENSG00000139211	protein_coding	ENST00000266581	47079865	425367.000000	proximity ENSG00000139211:47078865-47705029
chr12:47507356-47507507	12	47507357	47507507	ENSG00000005175	protein_coding	ENST00000005386	47706030	198598.000000	proximity ENSG00000005175:47084866-47724489
chr12:47507356-47507507	12	47507357	47507507	ENSG00000139211	protein_coding	ENST00000266581	47079865	427567.000000	proximity ENSG00000139211:47078865-47705029
chr12:47509356-47509507	12	47509357	47509507	ENSG00000005175	protein_coding	ENST00000005386	47706030	196598.000000	proximity ENSG00000005175:47084866-47724489
chr12:47509356-47509507	12	47509357	47509507	ENSG00000139211	protein_coding	ENST00000266581	47079865	429567.000000	proximity ENSG00000139211:47078865-47705029
chr12:47509596-47509747	12	47509597	47509747	ENSG00000005175	protein_coding	ENST00000005386	47706030	196358.000000	proximity ENSG00000005175:47084866-47724489
chr12:47509596-47509747	12	47509597	47509747	ENSG00000139211	protein_coding	ENST00000266581	47079865	429807.000000	proximity ENSG00000139211:47078865-47705029
chr12:47527936-47528087	12	47527937	47528087	ENSG00000005175	protein_coding	ENST00000005386	47706030	178018.000000	proximity ENSG00000005175:47084866-47724489
chr12:47527936-47528087	12	47527937	47528087	ENSG00000139211	protein_coding	ENST00000266581	47079865	448147.000000	proximity ENSG00000139211:47078865-47705029
chr12:47534841-47534992	12	47534842	47534992	ENSG00000005175	protein_coding	ENST00000005386	47706030	171113.000000	proximity ENSG00000005175:47084866-47724489
chr12:47534841-47534992	12	47534842	47534992	ENSG00000139211	protein_coding	ENST00000266581	47079865	455052.000000	proximity ENSG00000139211:47078865-47705029
chr12:47547216-47547367	12	47547217	47547367	ENSG00000005175	protein_coding	ENST00000005386	47706030	158738.000000	proximity ENSG00000005175:47084866-47724489
chr12:47547216-47547367	12	47547217	47547367	ENSG00000139211	protein_coding	ENST00000266581	47079865	467427.000000	proximity ENSG00000139211:47078865-47705029
chr12:47549396-47549547	12	47549397	47549547	ENSG00000005175	protein_coding	ENST00000005386	47706030	156558.000000	proximity ENSG00000005175:47084866-47724489
chr12:47549396-47549547	12	47549397	47549547	ENSG00000139211	protein_coding	ENST00000266581	47079865	469607.000000	proximity ENSG00000139211:47078865-47705029
chr12:47551536-47551687	12	47551537	47551687	ENSG00000005175	protein_coding	ENST00000005386	47706030	154418.000000	proximity ENSG00000005175:47084866-47724489
chr12:47551536-47551687	12	47551537	47551687	ENSG00000139211	protein_coding	ENST00000266581	47079865	471747.000000	proximity ENSG00000139211:47078865-47705029
chr12:47551701-47551852	12	47551702	47551852	ENSG00000005175	protein_coding	ENST00000005386	47706030	154253.000000	proximity ENSG00000005175:47084866-47724489
chr12:47551701-47551852	12	47551702	47551852	ENSG00000139211	protein_coding	ENST00000266581	47079865	471912.000000	proximity ENSG00000139211:47078865-47705029
chr12:47561876-47562027	12	47561877	47562027	ENSG00000005175	protein_coding	ENST00000005386	47706030	144078.000000	proximity ENSG00000005175:47084866-47724489
chr12:47561876-47562027	12	47561877	47562027	ENSG00000139211	protein_coding	ENST00000266581	47079865	482087.000000	proximity ENSG00000139211:47078865-47705029
chr12:4758213-4758364	12	4758214	4758364	ENSG00000130035	protein_coding	ENST00000902363	4720267	38022.000000	proximity ENSG00000130035:4650115-4804333
chr12:4758213-4758364	12	4758214	4758364	ENSG00000151079	protein_coding	ENST00000280684	4809334	51045.000000	proximity ENSG00000151079:4721268-4904904
chr12:47591116-47591267	12	47591117	47591267	ENSG00000005175	protein_coding	ENST00000005386	47706030	114838.000000	proximity ENSG00000005175:47084866-47724489
chr12:47591116-47591267	12	47591117	47591267	ENSG00000139211	protein_coding	ENST00000266581	47079865	511327.000000	proximity ENSG00000139211:47078865-47705029
chr12:47591476-47591627	12	47591477	47591627	ENSG00000005175	protein_coding	ENST00000005386	47706030	114478.000000	proximity ENSG00000005175:47084866-47724489
chr12:47591476-47591627	12	47591477	47591627	ENSG00000139211	protein_coding	ENST00000266581	47079865	511687.000000	proximity ENSG00000139211:47078865-47705029
chr12:47602396-47602547	12	47602397	47602547	ENSG00000005175	protein_coding	ENST00000005386	47706030	103558.000000	proximity ENSG00000005175:47084866-47724489
chr12:47602396-47602547	12	47602397	47602547	ENSG00000139211	protein_coding	ENST00000266581	47079865	522607.000000	proximity ENSG00000139211:47078865-47705029
chr12:47604596-47604747	12	47604597	47604747	ENSG00000005175	protein_coding	ENST00000005386	47706030	101358.000000	proximity ENSG00000005175:47084866-47724489
chr12:47604596-47604747	12	47604597	47604747	ENSG00000139211	protein_coding	ENST00000266581	47079865	524807.000000	proximity ENSG00000139211:47078865-47705029
chr12:4763673-4763824	12	4763674	4763824	ENSG00000130035	protein_coding	ENST00000902363	4720267	43482.000000	proximity ENSG00000130035:4650115-4804333
chr12:4763673-4763824	12	4763674	4763824	ENSG00000151079	protein_coding	ENST00000280684	4809334	45585.000000	proximity ENSG00000151079:4721268-4904904
chr12:47637216-47637367	12	47637217	47637367	ENSG00000005175	protein_coding	ENST00000005386	47706030	68738.000000	proximity ENSG00000005175:47084866-47724489
chr12:47637216-47637367	12	47637217	47637367	ENSG00000139211	protein_coding	ENST00000266581	47079865	557427.000000	proximity ENSG00000139211:47078865-47705029
chr12:47650596-47650747	12	47650597	47650747	ENSG00000005175	protein_coding	ENST00000005386	47706030	55358.000000	proximity ENSG00000005175:47084866-47724489
chr12:47650596-47650747	12	47650597	47650747	ENSG00000139211	protein_coding	ENST00000266581	47079865	570807.000000	proximity ENSG00000139211:47078865-47705029
chr12:47651776-47651927	12	47651777	47651927	ENSG00000005175	protein_coding	ENST00000005386	47706030	54178.000000	proximity ENSG00000005175:47084866-47724489
chr12:47651776-47651927	12	47651777	47651927	ENSG00000139211	protein_coding	ENST00000266581	47079865	571987.000000	proximity ENSG00000139211:47078865-47705029
chr12:47652536-47652687	12	47652537	47652687	ENSG00000005175	protein_coding	ENST00000005386	47706030	53418.000000	proximity ENSG00000005175:47084866-47724489
chr12:47652536-47652687	12	47652537	47652687	ENSG00000139211	protein_coding	ENST00000266581	47079865	572747.000000	proximity ENSG00000139211:47078865-47705029
chr12:47686756-47686907	12	47686757	47686907	ENSG00000005175	protein_coding	ENST00000005386	47706030	19198.000000	proximity ENSG00000005175:47084866-47724489
chr12:47686756-47686907	12	47686757	47686907	ENSG00000139211	protein_coding	ENST00000266581	47079865	606967.000000	proximity ENSG00000139211:47078865-47705029
chr12:47705356-47705507	12	47705357	47705507	ENSG00000005175	protein_coding	ENST00000005386	47706030	598.000000	proximity ENSG00000005175:47084866-47724489
chr12:47705556-47705707	12	47705557	47705707	ENSG00000005175	protein_coding	ENST00000005386	47706030	398.000000	proximity ENSG00000005175:47084866-47724489
chr12:47705756-47705907	12	47705757	47705907	ENSG00000005175	protein_coding	ENST00000005386	47706030	198.000000	proximity ENSG00000005175:47084866-47724489
chr12:47706321-47706472	12	47706322	47706472	ENSG00000005175	protein_coding	ENST00000005386	47706030	367.000000	proximity ENSG00000005175:47084866-47724489
chr12:47715496-47715647	12	47715497	47715647	ENSG00000005175	protein_coding	ENST00000005386	47706030	9542.000000	proximity ENSG00000005175:47084866-47724489
chr12:47715496-47715647	12	47715497	47715647	ENSG00000111405	protein_coding	ENST00000422538	47725490	9918.000000	proximity ENSG00000111405:47711031-47757879
chr12:47715716-47715867	12	47715717	47715867	ENSG00000005175	protein_coding	ENST00000005386	47706030	9762.000000	proximity ENSG00000005175:47084866-47724489
chr12:47715716-47715867	12	47715717	47715867	ENSG00000111405	protein_coding	ENST00000422538	47725490	9698.000000	proximity ENSG00000111405:47711031-47757879
chr12:47717416-47717567	12	47717417	47717567	ENSG00000005175	protein_coding	ENST00000005386	47706030	11462.000000	proximity ENSG00000005175:47084866-47724489
chr12:47717416-47717567	12	47717417	47717567	ENSG00000111405	protein_coding	ENST00000422538	47725490	7998.000000	proximity ENSG00000111405:47711031-47757879
chr12:47717676-47717827	12	47717677	47717827	ENSG00000005175	protein_coding	ENST00000005386	47706030	11722.000000	proximity ENSG00000005175:47084866-47724489
chr12:47717676-47717827	12	47717677	47717827	ENSG00000111405	protein_coding	ENST00000422538	47725490	7738.000000	proximity ENSG00000111405:47711031-47757879
chr12:47717836-47717987	12	47717837	47717987	ENSG00000005175	protein_coding	ENST00000005386	47706030	11882.000000	proximity ENSG00000005175:47084866-47724489
chr12:47717836-47717987	12	47717837	47717987	ENSG00000111405	protein_coding	ENST00000422538	47725490	7578.000000	proximity ENSG00000111405:47711031-47757879
chr12:47721616-47721767	12	47721617	47721767	ENSG00000005175	protein_coding	ENST00000005386	47706030	15662.000000	proximity ENSG00000005175:47084866-47724489
chr12:47721616-47721767	12	47721617	47721767	ENSG00000111405	protein_coding	ENST00000422538	47725490	3798.000000	proximity ENSG00000111405:47711031-47757879
chr12:47726036-47726187	12	47726037	47726187	ENSG00000111405	protein_coding	ENST00000422538	47725490	622.000000	proximity ENSG00000111405:47711031-47757879
chr12:47729176-47729327	12	47729177	47729327	ENSG00000111405	protein_coding	ENST00000422538	47725490	3762.000000	proximity ENSG00000111405:47711031-47757879
chr12:47729336-47729487	12	47729337	47729487	ENSG00000111405	protein_coding	ENST00000422538	47725490	3922.000000	proximity ENSG00000111405:47711031-47757879
chr12:47730376-47730527	12	47730377	47730527	ENSG00000079337	protein_coding	ENST00000449771	47758880	28428.000000	proximity ENSG00000079337:47730491-47768237
chr12:47730376-47730527	12	47730377	47730527	ENSG00000111405	protein_coding	ENST00000422538	47725490	4962.000000	proximity ENSG00000111405:47711031-47757879
chr12:47734716-47734867	12	47734717	47734867	ENSG00000079337	protein_coding	ENST00000449771	47758880	24088.000000	proximity ENSG00000079337:47730491-47768237
chr12:47734716-47734867	12	47734717	47734867	ENSG00000111405	protein_coding	ENST00000422538	47725490	9302.000000	proximity ENSG00000111405:47711031-47757879
chr12:47735756-47735907	12	47735757	47735907	ENSG00000079337	protein_coding	ENST00000449771	47758880	23048.000000	proximity ENSG00000079337:47730491-47768237
chr12:47735756-47735907	12	47735757	47735907	ENSG00000111405	protein_coding	ENST00000422538	47725490	10342.000000	proximity ENSG00000111405:47711031-47757879
chr12:47736896-47737047	12	47736897	47737047	ENSG00000079337	protein_coding	ENST00000449771	47758880	21908.000000	proximity ENSG00000079337:47730491-47768237
chr12:47736896-47737047	12	47736897	47737047	ENSG00000111405	protein_coding	ENST00000422538	47725490	11482.000000	proximity ENSG00000111405:47711031-47757879
chr12:47737216-47737367	12	47737217	47737367	ENSG00000079337	protein_coding	ENST00000449771	47758880	21588.000000	proximity ENSG00000079337:47730491-47768237
chr12:47737216-47737367	12	47737217	47737367	ENSG00000111405	protein_coding	ENST00000422538	47725490	11802.000000	proximity ENSG00000111405:47711031-47757879
chr12:47737376-47737527	12	47737377	47737527	ENSG00000079337	protein_coding	ENST00000449771	47758880	21428.000000	proximity ENSG00000079337:47730491-47768237
chr12:47737376-47737527	12	47737377	47737527	ENSG00000111405	protein_coding	ENST00000422538	47725490	11962.000000	proximity ENSG00000111405:47711031-47757879
chr12:47737541-47737692	12	47737542	47737692	ENSG00000079337	protein_coding	ENST00000449771	47758880	21263.000000	proximity ENSG00000079337:47730491-47768237
chr12:47737541-47737692	12	47737542	47737692	ENSG00000111405	protein_coding	ENST00000422538	47725490	12127.000000	proximity ENSG00000111405:47711031-47757879
chr12:47741301-47741452	12	47741302	47741452	ENSG00000079337	protein_coding	ENST00000449771	47758880	17503.000000	proximity ENSG00000079337:47730491-47768237
chr12:47741301-47741452	12	47741302	47741452	ENSG00000111405	protein_coding	ENST00000422538	47725490	15887.000000	proximity ENSG00000111405:47711031-47757879
chr12:47741476-47741627	12	47741477	47741627	ENSG00000079337	protein_coding	ENST00000449771	47758880	17328.000000	proximity ENSG00000079337:47730491-47768237
chr12:47741476-47741627	12	47741477	47741627	ENSG00000111405	protein_coding	ENST00000422538	47725490	16062.000000	proximity ENSG00000111405:47711031-47757879
chr12:47741656-47741807	12	47741657	47741807	ENSG00000079337	protein_coding	ENST00000449771	47758880	17148.000000	proximity ENSG00000079337:47730491-47768237
chr12:47741656-47741807	12	47741657	47741807	ENSG00000111405	protein_coding	ENST00000422538	47725490	16242.000000	proximity ENSG00000111405:47711031-47757879
chr12:47742356-47742507	12	47742357	47742507	ENSG00000079337	protein_coding	ENST00000449771	47758880	16448.000000	proximity ENSG00000079337:47730491-47768237
chr12:47742356-47742507	12	47742357	47742507	ENSG00000111405	protein_coding	ENST00000422538	47725490	16942.000000	proximity ENSG00000111405:47711031-47757879
chr12:47752696-47752847	12	47752697	47752847	ENSG00000079337	protein_coding	ENST00000449771	47758880	6108.000000	proximity ENSG00000079337:47730491-47768237
chr12:47752696-47752847	12	47752697	47752847	ENSG00000111405	protein_coding	ENST00000422538	47725490	27282.000000	proximity ENSG00000111405:47711031-47757879
chr12:47753116-47753267	12	47753117	47753267	ENSG00000079337	protein_coding	ENST00000449771	47758880	5688.000000	proximity ENSG00000079337:47730491-47768237
chr12:47753116-47753267	12	47753117	47753267	ENSG00000111405	protein_coding	ENST00000422538	47725490	27702.000000	proximity ENSG00000111405:47711031-47757879
chr12:47754281-47754432	12	47754282	47754432	ENSG00000079337	protein_coding	ENST00000449771	47758880	4523.000000	proximity ENSG00000079337:47730491-47768237
chr12:47754281-47754432	12	47754282	47754432	ENSG00000111405	protein_coding	ENST00000422538	47725490	28867.000000	proximity ENSG00000111405:47711031-47757879
chr12:47754896-47755047	12	47754897	47755047	ENSG00000079337	protein_coding	ENST00000449771	47758880	3908.000000	proximity ENSG00000079337:47730491-47768237
chr12:47754896-47755047	12	47754897	47755047	ENSG00000111405	protein_coding	ENST00000422538	47725490	29482.000000	proximity ENSG00000111405:47711031-47757879
chr12:47755676-47755827	12	47755677	47755827	ENSG00000079337	protein_coding	ENST00000449771	47758880	3128.000000	proximity ENSG00000079337:47730491-47768237
chr12:47755676-47755827	12	47755677	47755827	ENSG00000111405	protein_coding	ENST00000422538	47725490	30262.000000	proximity ENSG00000111405:47711031-47757879
chr12:47757616-47757767	12	47757617	47757767	ENSG00000079337	protein_coding	ENST00000449771	47758880	1188.000000	proximity ENSG00000079337:47730491-47768237
chr12:47757616-47757767	12	47757617	47757767	ENSG00000111405	protein_coding	ENST00000422538	47725490	32202.000000	proximity ENSG00000111405:47711031-47757879
chr12:47763696-47763847	12	47763697	47763847	ENSG00000079337	protein_coding	ENST00000449771	47758880	4892.000000	proximity ENSG00000079337:47730491-47768237
chr12:47765576-47765727	12	47765577	47765727	ENSG00000079337	protein_coding	ENST00000449771	47758880	6772.000000	proximity ENSG00000079337:47730491-47768237
chr12:47765576-47765727	12	47765577	47765727	ENSG00000211584	protein_coding	ENST00000442218	47773238	7586.000000	proximity ENSG00000211584:47763881-47818948
chr12:47767176-47767327	12	47767177	47767327	ENSG00000079337	protein_coding	ENST00000449771	47758880	8372.000000	proximity ENSG00000079337:47730491-47768237
chr12:47767176-47767327	12	47767177	47767327	ENSG00000211584	protein_coding	ENST00000442218	47773238	5986.000000	proximity ENSG00000211584:47763881-47818948
chr12:47768396-47768547	12	47768397	47768547	ENSG00000211584	protein_coding	ENST00000442218	47773238	4766.000000	proximity ENSG00000211584:47763881-47818948
chr12:47768576-47768727	12	47768577	47768727	ENSG00000211584	protein_coding	ENST00000442218	47773238	4586.000000	proximity ENSG00000211584:47763881-47818948
chr12:47770156-47770307	12	47770157	47770307	ENSG00000211584	protein_coding	ENST00000442218	47773238	3006.000000	proximity ENSG00000211584:47763881-47818948
chr12:47773401-47773552	12	47773402	47773552	ENSG00000211584	protein_coding	ENST00000442218	47773238	239.000000	proximity ENSG00000211584:47763881-47818948
chr12:47773581-47773732	12	47773582	47773732	ENSG00000211584	protein_coding	ENST00000442218	47773238	419.000000	proximity ENSG00000211584:47763881-47818948
chr12:47775256-47775407	12	47775257	47775407	ENSG00000061273	protein_coding	ENST00000903432	47819949	44617.000000	proximity ENSG00000061273:47774239-47942047
chr12:47775256-47775407	12	47775257	47775407	ENSG00000211584	protein_coding	ENST00000442218	47773238	2094.000000	proximity ENSG00000211584:47763881-47818948
chr12:47775556-47775707	12	47775557	47775707	ENSG00000061273	protein_coding	ENST00000903432	47819949	44317.000000	proximity ENSG00000061273:47774239-47942047
chr12:47775556-47775707	12	47775557	47775707	ENSG00000211584	protein_coding	ENST00000442218	47773238	2394.000000	proximity ENSG00000211584:47763881-47818948
chr12:47776736-47776887	12	47776737	47776887	ENSG00000061273	protein_coding	ENST00000903432	47819949	43137.000000	proximity ENSG00000061273:47774239-47942047
chr12:47776736-47776887	12	47776737	47776887	ENSG00000211584	protein_coding	ENST00000442218	47773238	3574.000000	proximity ENSG00000211584:47763881-47818948
chr12:47776901-47777052	12	47776902	47777052	ENSG00000061273	protein_coding	ENST00000903432	47819949	42972.000000	proximity ENSG00000061273:47774239-47942047
chr12:47776901-47777052	12	47776902	47777052	ENSG00000211584	protein_coding	ENST00000442218	47773238	3739.000000	proximity ENSG00000211584:47763881-47818948
chr12:47777876-47778027	12	47777877	47778027	ENSG00000061273	protein_coding	ENST00000903432	47819949	41997.000000	proximity ENSG00000061273:47774239-47942047
chr12:47777876-47778027	12	47777877	47778027	ENSG00000211584	protein_coding	ENST00000442218	47773238	4714.000000	proximity ENSG00000211584:47763881-47818948
chr12:47779161-47779312	12	47779162	47779312	ENSG00000061273	protein_coding	ENST00000903432	47819949	40712.000000	proximity ENSG00000061273:47774239-47942047
chr12:47779161-47779312	12	47779162	47779312	ENSG00000211584	protein_coding	ENST00000442218	47773238	5999.000000	proximity ENSG00000211584:47763881-47818948
chr12:47779416-47779567	12	47779417	47779567	ENSG00000061273	protein_coding	ENST00000903432	47819949	40457.000000	proximity ENSG00000061273:47774239-47942047
chr12:47779416-47779567	12	47779417	47779567	ENSG00000211584	protein_coding	ENST00000442218	47773238	6254.000000	proximity ENSG00000211584:47763881-47818948
chr12:47782116-47782267	12	47782117	47782267	ENSG00000061273	protein_coding	ENST00000903432	47819949	37757.000000	proximity ENSG00000061273:47774239-47942047
chr12:47782116-47782267	12	47782117	47782267	ENSG00000211584	protein_coding	ENST00000442218	47773238	8954.000000	proximity ENSG00000211584:47763881-47818948
chr12:47782321-47782472	12	47782322	47782472	ENSG00000061273	protein_coding	ENST00000903432	47819949	37552.000000	proximity ENSG00000061273:47774239-47942047
chr12:47782321-47782472	12	47782322	47782472	ENSG00000211584	protein_coding	ENST00000442218	47773238	9159.000000	proximity ENSG00000211584:47763881-47818948
chr12:47782561-47782712	12	47782562	47782712	ENSG00000061273	protein_coding	ENST00000903432	47819949	37312.000000	proximity ENSG00000061273:47774239-47942047
chr12:47782561-47782712	12	47782562	47782712	ENSG00000211584	protein_coding	ENST00000442218	47773238	9399.000000	proximity ENSG00000211584:47763881-47818948
chr12:47797581-47797732	12	47797582	47797732	ENSG00000061273	protein_coding	ENST00000903432	47819949	22292.000000	proximity ENSG00000061273:47774239-47942047
chr12:47797581-47797732	12	47797582	47797732	ENSG00000211584	protein_coding	ENST00000442218	47773238	24419.000000	proximity ENSG00000211584:47763881-47818948
chr12:47799816-47799967	12	47799817	47799967	ENSG00000061273	protein_coding	ENST00000903432	47819949	20057.000000	proximity ENSG00000061273:47774239-47942047
chr12:47799816-47799967	12	47799817	47799967	ENSG00000211584	protein_coding	ENST00000442218	47773238	26654.000000	proximity ENSG00000211584:47763881-47818948
chr12:47801696-47801847	12	47801697	47801847	ENSG00000061273	protein_coding	ENST00000903432	47819949	18177.000000	proximity ENSG00000061273:47774239-47942047
chr12:47801696-47801847	12	47801697	47801847	ENSG00000211584	protein_coding	ENST00000442218	47773238	28534.000000	proximity ENSG00000211584:47763881-47818948
chr12:47802336-47802487	12	47802337	47802487	ENSG00000061273	protein_coding	ENST00000903432	47819949	17537.000000	proximity ENSG00000061273:47774239-47942047
chr12:47802336-47802487	12	47802337	47802487	ENSG00000211584	protein_coding	ENST00000442218	47773238	29174.000000	proximity ENSG00000211584:47763881-47818948
chr12:47802496-47802647	12	47802497	47802647	ENSG00000061273	protein_coding	ENST00000903432	47819949	17377.000000	proximity ENSG00000061273:47774239-47942047
chr12:47802496-47802647	12	47802497	47802647	ENSG00000211584	protein_coding	ENST00000442218	47773238	29334.000000	proximity ENSG00000211584:47763881-47818948
chr12:47805556-47805707	12	47805557	47805707	ENSG00000061273	protein_coding	ENST00000903432	47819949	14317.000000	proximity ENSG00000061273:47774239-47942047
chr12:47805556-47805707	12	47805557	47805707	ENSG00000211584	protein_coding	ENST00000442218	47773238	32394.000000	proximity ENSG00000211584:47763881-47818948
chr12:47807416-47807567	12	47807417	47807567	ENSG00000061273	protein_coding	ENST00000903432	47819949	12457.000000	proximity ENSG00000061273:47774239-47942047
chr12:47807416-47807567	12	47807417	47807567	ENSG00000211584	protein_coding	ENST00000442218	47773238	34254.000000	proximity ENSG00000211584:47763881-47818948
chr12:47807941-47808092	12	47807942	47808092	ENSG00000061273	protein_coding	ENST00000903432	47819949	11932.000000	proximity ENSG00000061273:47774239-47942047
chr12:47807941-47808092	12	47807942	47808092	ENSG00000211584	protein_coding	ENST00000442218	47773238	34779.000000	proximity ENSG00000211584:47763881-47818948
chr12:47808216-47808367	12	47808217	47808367	ENSG00000061273	protein_coding	ENST00000903432	47819949	11657.000000	proximity ENSG00000061273:47774239-47942047
chr12:47808216-47808367	12	47808217	47808367	ENSG00000211584	protein_coding	ENST00000442218	47773238	35054.000000	proximity ENSG00000211584:47763881-47818948
chr12:47808381-47808532	12	47808382	47808532	ENSG00000061273	protein_coding	ENST00000903432	47819949	11492.000000	proximity ENSG00000061273:47774239-47942047
chr12:47808381-47808532	12	47808382	47808532	ENSG00000211584	protein_coding	ENST00000442218	47773238	35219.000000	proximity ENSG00000211584:47763881-47818948
chr12:47808616-47808767	12	47808617	47808767	ENSG00000061273	protein_coding	ENST00000903432	47819949	11257.000000	proximity ENSG00000061273:47774239-47942047
chr12:47808616-47808767	12	47808617	47808767	ENSG00000211584	protein_coding	ENST00000442218	47773238	35454.000000	proximity ENSG00000211584:47763881-47818948
chr12:47808816-47808967	12	47808817	47808967	ENSG00000061273	protein_coding	ENST00000903432	47819949	11057.000000	proximity ENSG00000061273:47774239-47942047
chr12:47808816-47808967	12	47808817	47808967	ENSG00000211584	protein_coding	ENST00000442218	47773238	35654.000000	proximity ENSG00000211584:47763881-47818948
chr12:47809056-47809207	12	47809057	47809207	ENSG00000061273	protein_coding	ENST00000903432	47819949	10817.000000	proximity ENSG00000061273:47774239-47942047
chr12:47809056-47809207	12	47809057	47809207	ENSG00000211584	protein_coding	ENST00000442218	47773238	35894.000000	proximity ENSG00000211584:47763881-47818948
chr12:47810296-47810447	12	47810297	47810447	ENSG00000061273	protein_coding	ENST00000903432	47819949	9577.000000	proximity ENSG00000061273:47774239-47942047
chr12:47810296-47810447	12	47810297	47810447	ENSG00000211584	protein_coding	ENST00000442218	47773238	37134.000000	proximity ENSG00000211584:47763881-47818948
chr12:47810636-47810787	12	47810637	47810787	ENSG00000061273	protein_coding	ENST00000903432	47819949	9237.000000	proximity ENSG00000061273:47774239-47942047
chr12:47810636-47810787	12	47810637	47810787	ENSG00000211584	protein_coding	ENST00000442218	47773238	37474.000000	proximity ENSG00000211584:47763881-47818948
chr12:47811196-47811347	12	47811197	47811347	ENSG00000061273	protein_coding	ENST00000903432	47819949	8677.000000	proximity ENSG00000061273:47774239-47942047
chr12:47811196-47811347	12	47811197	47811347	ENSG00000211584	protein_coding	ENST00000442218	47773238	38034.000000	proximity ENSG00000211584:47763881-47818948
chr12:47811556-47811707	12	47811557	47811707	ENSG00000061273	protein_coding	ENST00000903432	47819949	8317.000000	proximity ENSG00000061273:47774239-47942047
chr12:47811556-47811707	12	47811557	47811707	ENSG00000211584	protein_coding	ENST00000442218	47773238	38394.000000	proximity ENSG00000211584:47763881-47818948
chr12:47811836-47811987	12	47811837	47811987	ENSG00000061273	protein_coding	ENST00000903432	47819949	8037.000000	proximity ENSG00000061273:47774239-47942047
chr12:47811836-47811987	12	47811837	47811987	ENSG00000211584	protein_coding	ENST00000442218	47773238	38674.000000	proximity ENSG00000211584:47763881-47818948
chr12:47812216-47812367	12	47812217	47812367	ENSG00000061273	protein_coding	ENST00000903432	47819949	7657.000000	proximity ENSG00000061273:47774239-47942047
chr12:47812216-47812367	12	47812217	47812367	ENSG00000211584	protein_coding	ENST00000442218	47773238	39054.000000	proximity ENSG00000211584:47763881-47818948
chr12:47813321-47813472	12	47813322	47813472	ENSG00000061273	protein_coding	ENST00000903432	47819949	6552.000000	proximity ENSG00000061273:47774239-47942047
chr12:47813321-47813472	12	47813322	47813472	ENSG00000211584	protein_coding	ENST00000442218	47773238	40159.000000	proximity ENSG00000211584:47763881-47818948
chr12:47814896-47815047	12	47814897	47815047	ENSG00000061273	protein_coding	ENST00000903432	47819949	4977.000000	proximity ENSG00000061273:47774239-47942047
chr12:47814896-47815047	12	47814897	47815047	ENSG00000211584	protein_coding	ENST00000442218	47773238	41734.000000	proximity ENSG00000211584:47763881-47818948
chr12:47816556-47816707	12	47816557	47816707	ENSG00000061273	protein_coding	ENST00000903432	47819949	3317.000000	proximity ENSG00000061273:47774239-47942047
chr12:47816556-47816707	12	47816557	47816707	ENSG00000211584	protein_coding	ENST00000442218	47773238	43394.000000	proximity ENSG00000211584:47763881-47818948
chr12:47816741-47816892	12	47816742	47816892	ENSG00000061273	protein_coding	ENST00000903432	47819949	3132.000000	proximity ENSG00000061273:47774239-47942047
chr12:47816741-47816892	12	47816742	47816892	ENSG00000211584	protein_coding	ENST00000442218	47773238	43579.000000	proximity ENSG00000211584:47763881-47818948
chr12:47817036-47817187	12	47817037	47817187	ENSG00000061273	protein_coding	ENST00000903432	47819949	2837.000000	proximity ENSG00000061273:47774239-47942047
chr12:47817036-47817187	12	47817037	47817187	ENSG00000211584	protein_coding	ENST00000442218	47773238	43874.000000	proximity ENSG00000211584:47763881-47818948
chr12:47817336-47817487	12	47817337	47817487	ENSG00000061273	protein_coding	ENST00000903432	47819949	2537.000000	proximity ENSG00000061273:47774239-47942047
chr12:47817336-47817487	12	47817337	47817487	ENSG00000211584	protein_coding	ENST00000442218	47773238	44174.000000	proximity ENSG00000211584:47763881-47818948
chr12:47818181-47818332	12	47818182	47818332	ENSG00000061273	protein_coding	ENST00000903432	47819949	1692.000000	proximity ENSG00000061273:47774239-47942047
chr12:47818181-47818332	12	47818182	47818332	ENSG00000211584	protein_coding	ENST00000442218	47773238	45019.000000	proximity ENSG00000211584:47763881-47818948
chr12:47818481-47818632	12	47818482	47818632	ENSG00000061273	protein_coding	ENST00000903432	47819949	1392.000000	proximity ENSG00000061273:47774239-47942047
chr12:47818481-47818632	12	47818482	47818632	ENSG00000211584	protein_coding	ENST00000442218	47773238	45319.000000	proximity ENSG00000211584:47763881-47818948
chr12:47818656-47818807	12	47818657	47818807	ENSG00000061273	protein_coding	ENST00000903432	47819949	1217.000000	proximity ENSG00000061273:47774239-47942047
chr12:47818656-47818807	12	47818657	47818807	ENSG00000211584	protein_coding	ENST00000442218	47773238	45494.000000	proximity ENSG00000211584:47763881-47818948
chr12:47818836-47818987	12	47818837	47818987	ENSG00000061273	protein_coding	ENST00000903432	47819949	1037.000000	proximity ENSG00000061273:47774239-47942047
chr12:47818836-47818987	12	47818837	47818987	ENSG00000211584	protein_coding	ENST00000442218	47773238	45674.000000	proximity ENSG00000211584:47763881-47818948
chr12:47819001-47819152	12	47819002	47819152	ENSG00000061273	protein_coding	ENST00000903432	47819949	872.000000	proximity ENSG00000061273:47774239-47942047
chr12:47819441-47819592	12	47819442	47819592	ENSG00000061273	protein_coding	ENST00000903432	47819949	432.000000	proximity ENSG00000061273:47774239-47942047
chr12:47820941-47821092	12	47820942	47821092	ENSG00000061273	protein_coding	ENST00000903432	47819949	1068.000000	proximity ENSG00000061273:47774239-47942047
chr12:47821096-47821247	12	47821097	47821247	ENSG00000061273	protein_coding	ENST00000903432	47819949	1223.000000	proximity ENSG00000061273:47774239-47942047
chr12:47821436-47821587	12	47821437	47821587	ENSG00000061273	protein_coding	ENST00000903432	47819949	1563.000000	proximity ENSG00000061273:47774239-47942047
chr12:47822996-47823147	12	47822997	47823147	ENSG00000061273	protein_coding	ENST00000903432	47819949	3123.000000	proximity ENSG00000061273:47774239-47942047
chr12:47823776-47823927	12	47823777	47823927	ENSG00000061273	protein_coding	ENST00000903432	47819949	3903.000000	proximity ENSG00000061273:47774239-47942047
chr12:47825216-47825367	12	47825217	47825367	ENSG00000061273	protein_coding	ENST00000903432	47819949	5343.000000	proximity ENSG00000061273:47774239-47942047
chr12:47825216-47825367	12	47825217	47825367	ENSG00000111424	protein_coding	ENST00000395324	47943048	117756.000000	proximity ENSG00000111424:47824950-47958819
chr12:47826496-47826647	12	47826497	47826647	ENSG00000061273	protein_coding	ENST00000903432	47819949	6623.000000	proximity ENSG00000061273:47774239-47942047
chr12:47826496-47826647	12	47826497	47826647	ENSG00000111424	protein_coding	ENST00000395324	47943048	116476.000000	proximity ENSG00000111424:47824950-47958819
chr12:47828761-47828912	12	47828762	47828912	ENSG00000061273	protein_coding	ENST00000903432	47819949	8888.000000	proximity ENSG00000061273:47774239-47942047
chr12:47828761-47828912	12	47828762	47828912	ENSG00000111424	protein_coding	ENST00000395324	47943048	114211.000000	proximity ENSG00000111424:47824950-47958819
chr12:47829341-47829492	12	47829342	47829492	ENSG00000061273	protein_coding	ENST00000903432	47819949	9468.000000	proximity ENSG00000061273:47774239-47942047
chr12:47829341-47829492	12	47829342	47829492	ENSG00000111424	protein_coding	ENST00000395324	47943048	113631.000000	proximity ENSG00000111424:47824950-47958819
chr12:47832556-47832707	12	47832557	47832707	ENSG00000061273	protein_coding	ENST00000903432	47819949	12683.000000	proximity ENSG00000061273:47774239-47942047
chr12:47832556-47832707	12	47832557	47832707	ENSG00000111424	protein_coding	ENST00000395324	47943048	110416.000000	proximity ENSG00000111424:47824950-47958819
chr12:47835796-47835947	12	47835797	47835947	ENSG00000061273	protein_coding	ENST00000903432	47819949	15923.000000	proximity ENSG00000061273:47774239-47942047
chr12:47835796-47835947	12	47835797	47835947	ENSG00000111424	protein_coding	ENST00000395324	47943048	107176.000000	proximity ENSG00000111424:47824950-47958819
chr12:47835956-47836107	12	47835957	47836107	ENSG00000061273	protein_coding	ENST00000903432	47819949	16083.000000	proximity ENSG00000061273:47774239-47942047
chr12:47835956-47836107	12	47835957	47836107	ENSG00000111424	protein_coding	ENST00000395324	47943048	107016.000000	proximity ENSG00000111424:47824950-47958819
chr12:47837501-47837652	12	47837502	47837652	ENSG00000061273	protein_coding	ENST00000903432	47819949	17628.000000	proximity ENSG00000061273:47774239-47942047
chr12:47837501-47837652	12	47837502	47837652	ENSG00000111424	protein_coding	ENST00000395324	47943048	105471.000000	proximity ENSG00000111424:47824950-47958819
chr12:47837676-47837827	12	47837677	47837827	ENSG00000061273	protein_coding	ENST00000903432	47819949	17803.000000	proximity ENSG00000061273:47774239-47942047
chr12:47837676-47837827	12	47837677	47837827	ENSG00000111424	protein_coding	ENST00000395324	47943048	105296.000000	proximity ENSG00000111424:47824950-47958819
chr12:47838676-47838827	12	47838677	47838827	ENSG00000061273	protein_coding	ENST00000903432	47819949	18803.000000	proximity ENSG00000061273:47774239-47942047
chr12:47838676-47838827	12	47838677	47838827	ENSG00000111424	protein_coding	ENST00000395324	47943048	104296.000000	proximity ENSG00000111424:47824950-47958819
chr12:47839276-47839427	12	47839277	47839427	ENSG00000061273	protein_coding	ENST00000903432	47819949	19403.000000	proximity ENSG00000061273:47774239-47942047
chr12:47839276-47839427	12	47839277	47839427	ENSG00000111424	protein_coding	ENST00000395324	47943048	103696.000000	proximity ENSG00000111424:47824950-47958819
chr12:47841616-47841767	12	47841617	47841767	ENSG00000061273	protein_coding	ENST00000903432	47819949	21743.000000	proximity ENSG00000061273:47774239-47942047
chr12:47841616-47841767	12	47841617	47841767	ENSG00000111424	protein_coding	ENST00000395324	47943048	101356.000000	proximity ENSG00000111424:47824950-47958819
chr12:47842056-47842207	12	47842057	47842207	ENSG00000061273	protein_coding	ENST00000903432	47819949	22183.000000	proximity ENSG00000061273:47774239-47942047
chr12:47842056-47842207	12	47842057	47842207	ENSG00000111424	protein_coding	ENST00000395324	47943048	100916.000000	proximity ENSG00000111424:47824950-47958819
chr12:47844676-47844827	12	47844677	47844827	ENSG00000061273	protein_coding	ENST00000903432	47819949	24803.000000	proximity ENSG00000061273:47774239-47942047
chr12:47844676-47844827	12	47844677	47844827	ENSG00000111424	protein_coding	ENST00000395324	47943048	98296.000000	proximity ENSG00000111424:47824950-47958819
chr12:47848956-47849107	12	47848957	47849107	ENSG00000061273	protein_coding	ENST00000903432	47819949	29083.000000	proximity ENSG00000061273:47774239-47942047
chr12:47848956-47849107	12	47848957	47849107	ENSG00000111424	protein_coding	ENST00000395324	47943048	94016.000000	proximity ENSG00000111424:47824950-47958819
chr12:47850856-47851007	12	47850857	47851007	ENSG00000061273	protein_coding	ENST00000903432	47819949	30983.000000	proximity ENSG00000061273:47774239-47942047
chr12:47850856-47851007	12	47850857	47851007	ENSG00000111424	protein_coding	ENST00000395324	47943048	92116.000000	proximity ENSG00000111424:47824950-47958819
chr12:47852381-47852532	12	47852382	47852532	ENSG00000061273	protein_coding	ENST00000903432	47819949	32508.000000	proximity ENSG00000061273:47774239-47942047
chr12:47852381-47852532	12	47852382	47852532	ENSG00000111424	protein_coding	ENST00000395324	47943048	90591.000000	proximity ENSG00000111424:47824950-47958819
chr12:47867561-47867712	12	47867562	47867712	ENSG00000061273	protein_coding	ENST00000903432	47819949	47688.000000	proximity ENSG00000061273:47774239-47942047
chr12:47867561-47867712	12	47867562	47867712	ENSG00000111424	protein_coding	ENST00000395324	47943048	75411.000000	proximity ENSG00000111424:47824950-47958819
chr12:47867716-47867867	12	47867717	47867867	ENSG00000061273	protein_coding	ENST00000903432	47819949	47843.000000	proximity ENSG00000061273:47774239-47942047
chr12:47867716-47867867	12	47867717	47867867	ENSG00000111424	protein_coding	ENST00000395324	47943048	75256.000000	proximity ENSG00000111424:47824950-47958819
chr12:47868136-47868287	12	47868137	47868287	ENSG00000061273	protein_coding	ENST00000903432	47819949	48263.000000	proximity ENSG00000061273:47774239-47942047
chr12:47868136-47868287	12	47868137	47868287	ENSG00000111424	protein_coding	ENST00000395324	47943048	74836.000000	proximity ENSG00000111424:47824950-47958819
chr12:47868576-47868727	12	47868577	47868727	ENSG00000061273	protein_coding	ENST00000903432	47819949	48703.000000	proximity ENSG00000061273:47774239-47942047
chr12:47868576-47868727	12	47868577	47868727	ENSG00000111424	protein_coding	ENST00000395324	47943048	74396.000000	proximity ENSG00000111424:47824950-47958819
chr12:47870181-47870332	12	47870182	47870332	ENSG00000061273	protein_coding	ENST00000903432	47819949	50308.000000	proximity ENSG00000061273:47774239-47942047
chr12:47870181-47870332	12	47870182	47870332	ENSG00000111424	protein_coding	ENST00000395324	47943048	72791.000000	proximity ENSG00000111424:47824950-47958819
chr12:47870336-47870487	12	47870337	47870487	ENSG00000061273	protein_coding	ENST00000903432	47819949	50463.000000	proximity ENSG00000061273:47774239-47942047
chr12:47870336-47870487	12	47870337	47870487	ENSG00000111424	protein_coding	ENST00000395324	47943048	72636.000000	proximity ENSG00000111424:47824950-47958819
chr12:47870516-47870667	12	47870517	47870667	ENSG00000061273	protein_coding	ENST00000903432	47819949	50643.000000	proximity ENSG00000061273:47774239-47942047
chr12:47870516-47870667	12	47870517	47870667	ENSG00000111424	protein_coding	ENST00000395324	47943048	72456.000000	proximity ENSG00000111424:47824950-47958819
chr12:47870676-47870827	12	47870677	47870827	ENSG00000061273	protein_coding	ENST00000903432	47819949	50803.000000	proximity ENSG00000061273:47774239-47942047
chr12:47870676-47870827	12	47870677	47870827	ENSG00000111424	protein_coding	ENST00000395324	47943048	72296.000000	proximity ENSG00000111424:47824950-47958819
chr12:47876676-47876827	12	47876677	47876827	ENSG00000061273	protein_coding	ENST00000903432	47819949	56803.000000	proximity ENSG00000061273:47774239-47942047
chr12:47876676-47876827	12	47876677	47876827	ENSG00000111424	protein_coding	ENST00000395324	47943048	66296.000000	proximity ENSG00000111424:47824950-47958819
chr12:47881776-47881927	12	47881777	47881927	ENSG00000061273	protein_coding	ENST00000903432	47819949	61903.000000	proximity ENSG00000061273:47774239-47942047
chr12:47881776-47881927	12	47881777	47881927	ENSG00000111424	protein_coding	ENST00000395324	47943048	61196.000000	proximity ENSG00000111424:47824950-47958819
chr12:47881936-47882087	12	47881937	47882087	ENSG00000061273	protein_coding	ENST00000903432	47819949	62063.000000	proximity ENSG00000061273:47774239-47942047
chr12:47881936-47882087	12	47881937	47882087	ENSG00000111424	protein_coding	ENST00000395324	47943048	61036.000000	proximity ENSG00000111424:47824950-47958819
chr12:47883156-47883307	12	47883157	47883307	ENSG00000061273	protein_coding	ENST00000903432	47819949	63283.000000	proximity ENSG00000061273:47774239-47942047
chr12:47883156-47883307	12	47883157	47883307	ENSG00000111424	protein_coding	ENST00000395324	47943048	59816.000000	proximity ENSG00000111424:47824950-47958819
chr12:47885296-47885447	12	47885297	47885447	ENSG00000061273	protein_coding	ENST00000903432	47819949	65423.000000	proximity ENSG00000061273:47774239-47942047
chr12:47885296-47885447	12	47885297	47885447	ENSG00000111424	protein_coding	ENST00000395324	47943048	57676.000000	proximity ENSG00000111424:47824950-47958819
chr12:47886576-47886727	12	47886577	47886727	ENSG00000061273	protein_coding	ENST00000903432	47819949	66703.000000	proximity ENSG00000061273:47774239-47942047
chr12:47886576-47886727	12	47886577	47886727	ENSG00000111424	protein_coding	ENST00000395324	47943048	56396.000000	proximity ENSG00000111424:47824950-47958819
chr12:47889076-47889227	12	47889077	47889227	ENSG00000061273	protein_coding	ENST00000903432	47819949	69203.000000	proximity ENSG00000061273:47774239-47942047
chr12:47889076-47889227	12	47889077	47889227	ENSG00000111424	protein_coding	ENST00000395324	47943048	53896.000000	proximity ENSG00000111424:47824950-47958819
chr12:47891436-47891587	12	47891437	47891587	ENSG00000061273	protein_coding	ENST00000903432	47819949	71563.000000	proximity ENSG00000061273:47774239-47942047
chr12:47891436-47891587	12	47891437	47891587	ENSG00000111424	protein_coding	ENST00000395324	47943048	51536.000000	proximity ENSG00000111424:47824950-47958819
chr12:47892956-47893107	12	47892957	47893107	ENSG00000061273	protein_coding	ENST00000903432	47819949	73083.000000	proximity ENSG00000061273:47774239-47942047
chr12:47892956-47893107	12	47892957	47893107	ENSG00000111424	protein_coding	ENST00000395324	47943048	50016.000000	proximity ENSG00000111424:47824950-47958819
chr12:47896816-47896967	12	47896817	47896967	ENSG00000061273	protein_coding	ENST00000903432	47819949	76943.000000	proximity ENSG00000061273:47774239-47942047
chr12:47896816-47896967	12	47896817	47896967	ENSG00000111424	protein_coding	ENST00000395324	47943048	46156.000000	proximity ENSG00000111424:47824950-47958819
chr12:47900456-47900607	12	47900457	47900607	ENSG00000061273	protein_coding	ENST00000903432	47819949	80583.000000	proximity ENSG00000061273:47774239-47942047
chr12:47900456-47900607	12	47900457	47900607	ENSG00000111424	protein_coding	ENST00000395324	47943048	42516.000000	proximity ENSG00000111424:47824950-47958819
chr12:47900616-47900767	12	47900617	47900767	ENSG00000061273	protein_coding	ENST00000903432	47819949	80743.000000	proximity ENSG00000061273:47774239-47942047
chr12:47900616-47900767	12	47900617	47900767	ENSG00000111424	protein_coding	ENST00000395324	47943048	42356.000000	proximity ENSG00000111424:47824950-47958819
chr12:47900896-47901047	12	47900897	47901047	ENSG00000061273	protein_coding	ENST00000903432	47819949	81023.000000	proximity ENSG00000061273:47774239-47942047
chr12:47900896-47901047	12	47900897	47901047	ENSG00000111424	protein_coding	ENST00000395324	47943048	42076.000000	proximity ENSG00000111424:47824950-47958819
chr12:47903476-47903627	12	47903477	47903627	ENSG00000061273	protein_coding	ENST00000903432	47819949	83603.000000	proximity ENSG00000061273:47774239-47942047
chr12:47903476-47903627	12	47903477	47903627	ENSG00000111424	protein_coding	ENST00000395324	47943048	39496.000000	proximity ENSG00000111424:47824950-47958819
chr12:47904501-47904652	12	47904502	47904652	ENSG00000061273	protein_coding	ENST00000903432	47819949	84628.000000	proximity ENSG00000061273:47774239-47942047
chr12:47904501-47904652	12	47904502	47904652	ENSG00000111424	protein_coding	ENST00000395324	47943048	38471.000000	proximity ENSG00000111424:47824950-47958819
chr12:47904656-47904807	12	47904657	47904807	ENSG00000061273	protein_coding	ENST00000903432	47819949	84783.000000	proximity ENSG00000061273:47774239-47942047
chr12:47904656-47904807	12	47904657	47904807	ENSG00000111424	protein_coding	ENST00000395324	47943048	38316.000000	proximity ENSG00000111424:47824950-47958819
chr12:47910236-47910387	12	47910237	47910387	ENSG00000061273	protein_coding	ENST00000903432	47819949	90363.000000	proximity ENSG00000061273:47774239-47942047
chr12:47910236-47910387	12	47910237	47910387	ENSG00000111424	protein_coding	ENST00000395324	47943048	32736.000000	proximity ENSG00000111424:47824950-47958819
chr12:47910576-47910727	12	47910577	47910727	ENSG00000061273	protein_coding	ENST00000903432	47819949	90703.000000	proximity ENSG00000061273:47774239-47942047
chr12:47910576-47910727	12	47910577	47910727	ENSG00000111424	protein_coding	ENST00000395324	47943048	32396.000000	proximity ENSG00000111424:47824950-47958819
chr12:47935096-47935247	12	47935097	47935247	ENSG00000061273	protein_coding	ENST00000903432	47819949	115223.000000	proximity ENSG00000061273:47774239-47942047
chr12:47935096-47935247	12	47935097	47935247	ENSG00000111424	protein_coding	ENST00000395324	47943048	7876.000000	proximity ENSG00000111424:47824950-47958819
chr12:47935256-47935407	12	47935257	47935407	ENSG00000061273	protein_coding	ENST00000903432	47819949	115383.000000	proximity ENSG00000061273:47774239-47942047
chr12:47935256-47935407	12	47935257	47935407	ENSG00000111424	protein_coding	ENST00000395324	47943048	7716.000000	proximity ENSG00000111424:47824950-47958819
chr12:47938216-47938367	12	47938217	47938367	ENSG00000061273	protein_coding	ENST00000903432	47819949	118343.000000	proximity ENSG00000061273:47774239-47942047
chr12:47938216-47938367	12	47938217	47938367	ENSG00000111424	protein_coding	ENST00000395324	47943048	4756.000000	proximity ENSG00000111424:47824950-47958819
chr12:47942421-47942572	12	47942422	47942572	ENSG00000111424	protein_coding	ENST00000395324	47943048	551.000000	proximity ENSG00000111424:47824950-47958819
chr12:47945541-47945692	12	47945542	47945692	ENSG00000111424	protein_coding	ENST00000395324	47943048	2569.000000	proximity ENSG00000111424:47824950-47958819
chr12:47946536-47946687	12	47946537	47946687	ENSG00000111424	protein_coding	ENST00000395324	47943048	3564.000000	proximity ENSG00000111424:47824950-47958819
chr12:47949556-47949707	12	47949557	47949707	ENSG00000111424	protein_coding	ENST00000395324	47943048	6584.000000	proximity ENSG00000111424:47824950-47958819
chr12:47949556-47949707	12	47949557	47949707	ENSG00000134291	protein_coding	ENST00000892983	47963820	14188.000000	proximity ENSG00000134291:47948049-48003688
chr12:47950956-47951107	12	47950957	47951107	ENSG00000111424	protein_coding	ENST00000395324	47943048	7984.000000	proximity ENSG00000111424:47824950-47958819
chr12:47950956-47951107	12	47950957	47951107	ENSG00000134291	protein_coding	ENST00000892983	47963820	12788.000000	proximity ENSG00000134291:47948049-48003688
chr12:47963801-47963952	12	47963802	47963952	ENSG00000134291	protein_coding	ENST00000892983	47963820	0.000000	proximity ENSG00000134291:47948049-48003688
chr12:47964096-47964247	12	47964097	47964247	ENSG00000134291	protein_coding	ENST00000892983	47963820	352.000000	proximity ENSG00000134291:47948049-48003688
chr12:47964301-47964452	12	47964302	47964452	ENSG00000134291	protein_coding	ENST00000892983	47963820	557.000000	proximity ENSG00000134291:47948049-48003688
chr12:47968156-47968307	12	47968157	47968307	ENSG00000134291	protein_coding	ENST00000892983	47963820	4412.000000	proximity ENSG00000134291:47948049-48003688
chr12:47968156-47968307	12	47968157	47968307	ENSG00000139219	protein_coding	ENST00000928357	48004689	36457.000000	proximity ENSG00000139219:47964821-48105027
chr12:47987861-47988012	12	47987862	47988012	ENSG00000134291	protein_coding	ENST00000892983	47963820	24117.000000	proximity ENSG00000134291:47948049-48003688
chr12:47987861-47988012	12	47987862	47988012	ENSG00000139219	protein_coding	ENST00000928357	48004689	16752.000000	proximity ENSG00000139219:47964821-48105027
chr12:47988521-47988672	12	47988522	47988672	ENSG00000134291	protein_coding	ENST00000892983	47963820	24777.000000	proximity ENSG00000134291:47948049-48003688
chr12:47988521-47988672	12	47988522	47988672	ENSG00000139219	protein_coding	ENST00000928357	48004689	16092.000000	proximity ENSG00000139219:47964821-48105027
chr12:47990416-47990567	12	47990417	47990567	ENSG00000134291	protein_coding	ENST00000892983	47963820	26672.000000	proximity ENSG00000134291:47948049-48003688
chr12:47990416-47990567	12	47990417	47990567	ENSG00000139219	protein_coding	ENST00000928357	48004689	14197.000000	proximity ENSG00000139219:47964821-48105027
chr12:47990956-47991107	12	47990957	47991107	ENSG00000134291	protein_coding	ENST00000892983	47963820	27212.000000	proximity ENSG00000134291:47948049-48003688
chr12:47990956-47991107	12	47990957	47991107	ENSG00000139219	protein_coding	ENST00000928357	48004689	13657.000000	proximity ENSG00000139219:47964821-48105027
chr12:47996116-47996267	12	47996117	47996267	ENSG00000134291	protein_coding	ENST00000892983	47963820	32372.000000	proximity ENSG00000134291:47948049-48003688
chr12:47996116-47996267	12	47996117	47996267	ENSG00000139219	protein_coding	ENST00000928357	48004689	8497.000000	proximity ENSG00000139219:47964821-48105027
chr12:47996281-47996432	12	47996282	47996432	ENSG00000134291	protein_coding	ENST00000892983	47963820	32537.000000	proximity ENSG00000134291:47948049-48003688
chr12:47996281-47996432	12	47996282	47996432	ENSG00000139219	protein_coding	ENST00000928357	48004689	8332.000000	proximity ENSG00000139219:47964821-48105027
chr12:48001321-48001472	12	48001322	48001472	ENSG00000134291	protein_coding	ENST00000892983	47963820	37577.000000	proximity ENSG00000134291:47948049-48003688
chr12:48001321-48001472	12	48001322	48001472	ENSG00000139219	protein_coding	ENST00000928357	48004689	3292.000000	proximity ENSG00000139219:47964821-48105027
chr12:48002761-48002912	12	48002762	48002912	ENSG00000134291	protein_coding	ENST00000892983	47963820	39017.000000	proximity ENSG00000134291:47948049-48003688
chr12:48002761-48002912	12	48002762	48002912	ENSG00000139219	protein_coding	ENST00000928357	48004689	1852.000000	proximity ENSG00000139219:47964821-48105027
chr12:48003821-48003972	12	48003822	48003972	ENSG00000139219	protein_coding	ENST00000928357	48004689	792.000000	proximity ENSG00000139219:47964821-48105027
chr12:48004161-48004312	12	48004162	48004312	ENSG00000139219	protein_coding	ENST00000928357	48004689	452.000000	proximity ENSG00000139219:47964821-48105027
chr12:48037576-48037727	12	48037577	48037727	ENSG00000079387	protein_coding	ENST00000448372	48106028	68376.000000	proximity ENSG00000079387:48009690-48111028
chr12:48037576-48037727	12	48037577	48037727	ENSG00000139219	protein_coding	ENST00000928357	48004689	32963.000000	proximity ENSG00000139219:47964821-48105027
chr12:48062056-48062207	12	48062057	48062207	ENSG00000079387	protein_coding	ENST00000448372	48106028	43896.000000	proximity ENSG00000079387:48009690-48111028
chr12:48062056-48062207	12	48062057	48062207	ENSG00000139219	protein_coding	ENST00000928357	48004689	57443.000000	proximity ENSG00000139219:47964821-48105027
chr12:48069376-48069527	12	48069377	48069527	ENSG00000079387	protein_coding	ENST00000448372	48106028	36576.000000	proximity ENSG00000079387:48009690-48111028
chr12:48069376-48069527	12	48069377	48069527	ENSG00000139219	protein_coding	ENST00000928357	48004689	64763.000000	proximity ENSG00000139219:47964821-48105027
chr12:48078976-48079127	12	48078977	48079127	ENSG00000079387	protein_coding	ENST00000448372	48106028	26976.000000	proximity ENSG00000079387:48009690-48111028
chr12:48078976-48079127	12	48078977	48079127	ENSG00000139219	protein_coding	ENST00000928357	48004689	74363.000000	proximity ENSG00000139219:47964821-48105027
chr12:48084176-48084327	12	48084177	48084327	ENSG00000079387	protein_coding	ENST00000448372	48106028	21776.000000	proximity ENSG00000079387:48009690-48111028
chr12:48084176-48084327	12	48084177	48084327	ENSG00000139219	protein_coding	ENST00000928357	48004689	79563.000000	proximity ENSG00000139219:47964821-48105027
chr12:48092696-48092847	12	48092697	48092847	ENSG00000079387	protein_coding	ENST00000448372	48106028	13256.000000	proximity ENSG00000079387:48009690-48111028
chr12:48092696-48092847	12	48092697	48092847	ENSG00000139219	protein_coding	ENST00000928357	48004689	88083.000000	proximity ENSG00000139219:47964821-48105027
chr12:480973-481124	12	480974	481124	ENSG00000139044	protein_coding	ENST00000933169	459923	21126.000000	proximity ENSG00000139044:402666-662609
chr12:480973-481124	12	480974	481124	ENSG00000171840	protein_coding	ENST00000857849	663610	182561.000000	proximity ENSG00000171840:460924-747922
chr12:48118661-48118812	12	48118662	48118812	ENSG00000152556	protein_coding	ENST00000942229	48106157	12580.000000	proximity ENSG00000152556:48101157-48156488
chr12:48118661-48118812	12	48118662	48118812	ENSG00000177981	protein_coding	ENST00000938966	48157489	38752.000000	proximity ENSG00000177981:48107158-48178643
chr12:48118901-48119052	12	48118902	48119052	ENSG00000152556	protein_coding	ENST00000942229	48106157	12820.000000	proximity ENSG00000152556:48101157-48156488
chr12:48118901-48119052	12	48118902	48119052	ENSG00000177981	protein_coding	ENST00000938966	48157489	38512.000000	proximity ENSG00000177981:48107158-48178643
chr12:48119841-48119992	12	48119842	48119992	ENSG00000152556	protein_coding	ENST00000942229	48106157	13760.000000	proximity ENSG00000152556:48101157-48156488
chr12:48119841-48119992	12	48119842	48119992	ENSG00000177981	protein_coding	ENST00000938966	48157489	37572.000000	proximity ENSG00000177981:48107158-48178643
chr12:481238-481389	12	481239	481389	ENSG00000139044	protein_coding	ENST00000933169	459923	21391.000000	proximity ENSG00000139044:402666-662609
chr12:481238-481389	12	481239	481389	ENSG00000171840	protein_coding	ENST00000857849	663610	182296.000000	proximity ENSG00000171840:460924-747922
chr12:48152176-48152327	12	48152177	48152327	ENSG00000152556	protein_coding	ENST00000942229	48106157	46095.000000	proximity ENSG00000152556:48101157-48156488
chr12:48152176-48152327	12	48152177	48152327	ENSG00000177981	protein_coding	ENST00000938966	48157489	5237.000000	proximity ENSG00000177981:48107158-48178643
chr12:481553-481704	12	481554	481704	ENSG00000139044	protein_coding	ENST00000933169	459923	21706.000000	proximity ENSG00000139044:402666-662609
chr12:481553-481704	12	481554	481704	ENSG00000171840	protein_coding	ENST00000857849	663610	181981.000000	proximity ENSG00000171840:460924-747922
chr12:48156741-48156892	12	48156742	48156892	ENSG00000177981	protein_coding	ENST00000938966	48157489	672.000000	proximity ENSG00000177981:48107158-48178643
chr12:48156996-48157147	12	48156997	48157147	ENSG00000177981	protein_coding	ENST00000938966	48157489	417.000000	proximity ENSG00000177981:48107158-48178643
chr12:48157236-48157387	12	48157237	48157387	ENSG00000177981	protein_coding	ENST00000938966	48157489	177.000000	proximity ENSG00000177981:48107158-48178643
chr12:48157741-48157892	12	48157742	48157892	ENSG00000177981	protein_coding	ENST00000938966	48157489	328.000000	proximity ENSG00000177981:48107158-48178643
chr12:48158061-48158212	12	48158062	48158212	ENSG00000177981	protein_coding	ENST00000938966	48157489	648.000000	proximity ENSG00000177981:48107158-48178643
chr12:48160336-48160487	12	48160337	48160487	ENSG00000177981	protein_coding	ENST00000938966	48157489	2923.000000	proximity ENSG00000177981:48107158-48178643
chr12:48160936-48161087	12	48160937	48161087	ENSG00000177981	protein_coding	ENST00000938966	48157489	3523.000000	proximity ENSG00000177981:48107158-48178643
chr12:4816173-4816324	12	4816174	4816324	ENSG00000111262	protein_coding	ENST00000382545	4909905	93656.000000	proximity ENSG00000111262:4810335-5038878
chr12:4816173-4816324	12	4816174	4816324	ENSG00000151079	protein_coding	ENST00000280684	4809334	6915.000000	proximity ENSG00000151079:4721268-4904904
chr12:48165176-48165327	12	48165177	48165327	ENSG00000177875	protein_coding	ENST00000316554	48183644	18392.000000	proximity ENSG00000177875:48162490-48202291
chr12:48165176-48165327	12	48165177	48165327	ENSG00000177981	protein_coding	ENST00000938966	48157489	7763.000000	proximity ENSG00000177981:48107158-48178643
chr12:48175996-48176147	12	48175997	48176147	ENSG00000177875	protein_coding	ENST00000316554	48183644	7572.000000	proximity ENSG00000177875:48162490-48202291
chr12:48175996-48176147	12	48175997	48176147	ENSG00000177981	protein_coding	ENST00000938966	48157489	18583.000000	proximity ENSG00000177981:48107158-48178643
chr12:48183716-48183867	12	48183717	48183867	ENSG00000177875	protein_coding	ENST00000316554	48183644	148.000000	proximity ENSG00000177875:48162490-48202291
chr12:48185256-48185407	12	48185257	48185407	ENSG00000172640	protein_coding	ENST00000310248	48203292	17960.000000	proximity ENSG00000172640:48184645-48323979
chr12:48185256-48185407	12	48185257	48185407	ENSG00000177875	protein_coding	ENST00000316554	48183644	1688.000000	proximity ENSG00000177875:48162490-48202291
chr12:48186296-48186447	12	48186297	48186447	ENSG00000172640	protein_coding	ENST00000310248	48203292	16920.000000	proximity ENSG00000172640:48184645-48323979
chr12:48186296-48186447	12	48186297	48186447	ENSG00000177875	protein_coding	ENST00000316554	48183644	2728.000000	proximity ENSG00000177875:48162490-48202291
chr12:48189636-48189787	12	48189637	48189787	ENSG00000172640	protein_coding	ENST00000310248	48203292	13580.000000	proximity ENSG00000172640:48184645-48323979
chr12:48189636-48189787	12	48189637	48189787	ENSG00000177875	protein_coding	ENST00000316554	48183644	6068.000000	proximity ENSG00000177875:48162490-48202291
chr12:48194956-48195107	12	48194957	48195107	ENSG00000172640	protein_coding	ENST00000310248	48203292	8260.000000	proximity ENSG00000172640:48184645-48323979
chr12:48194956-48195107	12	48194957	48195107	ENSG00000177875	protein_coding	ENST00000316554	48183644	11388.000000	proximity ENSG00000177875:48162490-48202291
chr12:48195136-48195287	12	48195137	48195287	ENSG00000172640	protein_coding	ENST00000310248	48203292	8080.000000	proximity ENSG00000172640:48184645-48323979
chr12:48195136-48195287	12	48195137	48195287	ENSG00000177875	protein_coding	ENST00000316554	48183644	11568.000000	proximity ENSG00000177875:48162490-48202291
chr12:4819773-4819924	12	4819774	4819924	ENSG00000111262	protein_coding	ENST00000382545	4909905	90056.000000	proximity ENSG00000111262:4810335-5038878
chr12:4819773-4819924	12	4819774	4819924	ENSG00000151079	protein_coding	ENST00000280684	4809334	10515.000000	proximity ENSG00000151079:4721268-4904904
chr12:48197916-48198067	12	48197917	48198067	ENSG00000172640	protein_coding	ENST00000310248	48203292	5300.000000	proximity ENSG00000172640:48184645-48323979
chr12:48197916-48198067	12	48197917	48198067	ENSG00000177875	protein_coding	ENST00000316554	48183644	14348.000000	proximity ENSG00000177875:48162490-48202291
chr12:48198656-48198807	12	48198657	48198807	ENSG00000172640	protein_coding	ENST00000310248	48203292	4560.000000	proximity ENSG00000172640:48184645-48323979
chr12:48198656-48198807	12	48198657	48198807	ENSG00000177875	protein_coding	ENST00000316554	48183644	15088.000000	proximity ENSG00000177875:48162490-48202291
chr12:48199716-48199867	12	48199717	48199867	ENSG00000172640	protein_coding	ENST00000310248	48203292	3500.000000	proximity ENSG00000172640:48184645-48323979
chr12:48199716-48199867	12	48199717	48199867	ENSG00000177875	protein_coding	ENST00000316554	48183644	16148.000000	proximity ENSG00000177875:48162490-48202291
chr12:48199896-48200047	12	48199897	48200047	ENSG00000172640	protein_coding	ENST00000310248	48203292	3320.000000	proximity ENSG00000172640:48184645-48323979
chr12:48199896-48200047	12	48199897	48200047	ENSG00000177875	protein_coding	ENST00000316554	48183644	16328.000000	proximity ENSG00000177875:48162490-48202291
chr12:4824553-4824704	12	4824554	4824704	ENSG00000111262	protein_coding	ENST00000382545	4909905	85276.000000	proximity ENSG00000111262:4810335-5038878
chr12:4824553-4824704	12	4824554	4824704	ENSG00000151079	protein_coding	ENST00000280684	4809334	15295.000000	proximity ENSG00000151079:4721268-4904904
chr12:4825553-4825704	12	4825554	4825704	ENSG00000111262	protein_coding	ENST00000382545	4909905	84276.000000	proximity ENSG00000111262:4810335-5038878
chr12:4825553-4825704	12	4825554	4825704	ENSG00000151079	protein_coding	ENST00000280684	4809334	16295.000000	proximity ENSG00000151079:4721268-4904904
chr12:48286276-48286427	12	48286277	48286427	ENSG00000172640	protein_coding	ENST00000310248	48203292	83060.000000	proximity ENSG00000172640:48184645-48323979
chr12:48286276-48286427	12	48286277	48286427	ENSG00000187166	protein_coding	ENST00000335017	48328980	42628.000000	proximity ENSG00000187166:48208293-48349770
chr12:48286796-48286947	12	48286797	48286947	ENSG00000172640	protein_coding	ENST00000310248	48203292	83580.000000	proximity ENSG00000172640:48184645-48323979
chr12:48286796-48286947	12	48286797	48286947	ENSG00000187166	protein_coding	ENST00000335017	48328980	42108.000000	proximity ENSG00000187166:48208293-48349770
chr12:48296881-48297032	12	48296882	48297032	ENSG00000172640	protein_coding	ENST00000310248	48203292	93665.000000	proximity ENSG00000172640:48184645-48323979
chr12:48296881-48297032	12	48296882	48297032	ENSG00000187166	protein_coding	ENST00000335017	48328980	32023.000000	proximity ENSG00000187166:48208293-48349770
chr12:48297136-48297287	12	48297137	48297287	ENSG00000172640	protein_coding	ENST00000310248	48203292	93920.000000	proximity ENSG00000172640:48184645-48323979
chr12:48297136-48297287	12	48297137	48297287	ENSG00000187166	protein_coding	ENST00000335017	48328980	31768.000000	proximity ENSG00000187166:48208293-48349770
chr12:4829853-4830004	12	4829854	4830004	ENSG00000111262	protein_coding	ENST00000382545	4909905	79976.000000	proximity ENSG00000111262:4810335-5038878
chr12:4829853-4830004	12	4829854	4830004	ENSG00000151079	protein_coding	ENST00000280684	4809334	20595.000000	proximity ENSG00000151079:4721268-4904904
chr12:48336681-48336832	12	48336682	48336832	ENSG00000167528	protein_coding	ENST00000544117	48350771	14014.000000	proximity ENSG00000167528:48329981-48467558
chr12:48336681-48336832	12	48336682	48336832	ENSG00000187166	protein_coding	ENST00000335017	48328980	7777.000000	proximity ENSG00000187166:48208293-48349770
chr12:48349536-48349687	12	48349537	48349687	ENSG00000167528	protein_coding	ENST00000544117	48350771	1159.000000	proximity ENSG00000167528:48329981-48467558
chr12:48349536-48349687	12	48349537	48349687	ENSG00000187166	protein_coding	ENST00000335017	48328980	20632.000000	proximity ENSG00000187166:48208293-48349770
chr12:48356516-48356667	12	48356517	48356667	ENSG00000139223	protein_coding	ENST00000266594	48472559	115967.000000	proximity ENSG00000139223:48355772-48477497
chr12:48356516-48356667	12	48356517	48356667	ENSG00000167528	protein_coding	ENST00000544117	48350771	5821.000000	proximity ENSG00000167528:48329981-48467558
chr12:48379916-48380067	12	48379917	48380067	ENSG00000139223	protein_coding	ENST00000266594	48472559	92567.000000	proximity ENSG00000139223:48355772-48477497
chr12:48379916-48380067	12	48379917	48380067	ENSG00000167528	protein_coding	ENST00000544117	48350771	29221.000000	proximity ENSG00000167528:48329981-48467558
chr12:48389056-48389207	12	48389057	48389207	ENSG00000139223	protein_coding	ENST00000266594	48472559	83427.000000	proximity ENSG00000139223:48355772-48477497
chr12:48389056-48389207	12	48389057	48389207	ENSG00000167528	protein_coding	ENST00000544117	48350771	38361.000000	proximity ENSG00000167528:48329981-48467558
chr12:48410036-48410187	12	48410037	48410187	ENSG00000139223	protein_coding	ENST00000266594	48472559	62447.000000	proximity ENSG00000139223:48355772-48477497
chr12:48410036-48410187	12	48410037	48410187	ENSG00000167528	protein_coding	ENST00000544117	48350771	59341.000000	proximity ENSG00000167528:48329981-48467558
chr12:48420176-48420327	12	48420177	48420327	ENSG00000139223	protein_coding	ENST00000266594	48472559	52307.000000	proximity ENSG00000139223:48355772-48477497
chr12:48420176-48420327	12	48420177	48420327	ENSG00000167528	protein_coding	ENST00000544117	48350771	69481.000000	proximity ENSG00000167528:48329981-48467558
chr12:48422196-48422347	12	48422197	48422347	ENSG00000139223	protein_coding	ENST00000266594	48472559	50287.000000	proximity ENSG00000139223:48355772-48477497
chr12:48422196-48422347	12	48422197	48422347	ENSG00000167528	protein_coding	ENST00000544117	48350771	71501.000000	proximity ENSG00000167528:48329981-48467558
chr12:48446516-48446667	12	48446517	48446667	ENSG00000139223	protein_coding	ENST00000266594	48472559	25967.000000	proximity ENSG00000139223:48355772-48477497
chr12:48446516-48446667	12	48446517	48446667	ENSG00000167528	protein_coding	ENST00000544117	48350771	95821.000000	proximity ENSG00000167528:48329981-48467558
chr12:48454816-48454967	12	48454817	48454967	ENSG00000139223	protein_coding	ENST00000266594	48472559	17667.000000	proximity ENSG00000139223:48355772-48477497
chr12:48454816-48454967	12	48454817	48454967	ENSG00000167528	protein_coding	ENST00000544117	48350771	104121.000000	proximity ENSG00000167528:48329981-48467558
chr12:48489176-48489327	12	48489177	48489327	ENSG00000177627	protein_coding	ENST00000548364	48482498	6754.000000	proximity ENSG00000177627:48473560-48520631
chr12:48489176-48489327	12	48489177	48489327	ENSG00000284723	protein_coding	ENST00000641651	48525632	36380.000000	proximity ENSG00000284723:48483499-48554881
chr12:4849118-4849269	12	4849119	4849269	ENSG00000111262	protein_coding	ENST00000382545	4909905	60711.000000	proximity ENSG00000111262:4810335-5038878
chr12:4849118-4849269	12	4849119	4849269	ENSG00000151079	protein_coding	ENST00000280684	4809334	39860.000000	proximity ENSG00000151079:4721268-4904904
chr12:48540216-48540367	12	48540217	48540367	ENSG00000198678	protein_coding	ENST00000328207	48559882	19590.000000	proximity ENSG00000198678:48526633-48569065
chr12:48540216-48540367	12	48540217	48540367	ENSG00000284723	protein_coding	ENST00000641651	48525632	14660.000000	proximity ENSG00000284723:48483499-48554881
chr12:48540476-48540627	12	48540477	48540627	ENSG00000198678	protein_coding	ENST00000328207	48559882	19330.000000	proximity ENSG00000198678:48526633-48569065
chr12:48540476-48540627	12	48540477	48540627	ENSG00000284723	protein_coding	ENST00000641651	48525632	14920.000000	proximity ENSG00000284723:48483499-48554881
chr12:48542416-48542567	12	48542417	48542567	ENSG00000198678	protein_coding	ENST00000328207	48559882	17390.000000	proximity ENSG00000198678:48526633-48569065
chr12:48542416-48542567	12	48542417	48542567	ENSG00000284723	protein_coding	ENST00000641651	48525632	16860.000000	proximity ENSG00000284723:48483499-48554881
chr12:4855573-4855724	12	4855574	4855724	ENSG00000111262	protein_coding	ENST00000382545	4909905	54256.000000	proximity ENSG00000111262:4810335-5038878
chr12:4855573-4855724	12	4855574	4855724	ENSG00000151079	protein_coding	ENST00000280684	4809334	46315.000000	proximity ENSG00000151079:4721268-4904904
chr12:4857633-4857784	12	4857634	4857784	ENSG00000111262	protein_coding	ENST00000382545	4909905	52196.000000	proximity ENSG00000111262:4810335-5038878
chr12:4857633-4857784	12	4857634	4857784	ENSG00000151079	protein_coding	ENST00000280684	4809334	48375.000000	proximity ENSG00000151079:4721268-4904904
chr12:4858493-4858644	12	4858494	4858644	ENSG00000111262	protein_coding	ENST00000382545	4909905	51336.000000	proximity ENSG00000111262:4810335-5038878
chr12:4858493-4858644	12	4858494	4858644	ENSG00000151079	protein_coding	ENST00000280684	4809334	49235.000000	proximity ENSG00000151079:4721268-4904904
chr12:48601036-48601187	12	48601037	48601187	ENSG00000139620	protein_coding	ENST00000878544	48682238	81126.000000	proximity ENSG00000139620:48575067-48715997
chr12:48601036-48601187	12	48601037	48601187	ENSG00000167531	protein_coding	ENST00000549817	48570066	31046.000000	proximity ENSG00000167531:48560883-48681237
chr12:48602316-48602467	12	48602317	48602467	ENSG00000139620	protein_coding	ENST00000878544	48682238	79846.000000	proximity ENSG00000139620:48575067-48715997
chr12:48602316-48602467	12	48602317	48602467	ENSG00000167531	protein_coding	ENST00000549817	48570066	32326.000000	proximity ENSG00000167531:48560883-48681237
chr12:48615776-48615927	12	48615777	48615927	ENSG00000139620	protein_coding	ENST00000878544	48682238	66386.000000	proximity ENSG00000139620:48575067-48715997
chr12:48615776-48615927	12	48615777	48615927	ENSG00000167531	protein_coding	ENST00000549817	48570066	45786.000000	proximity ENSG00000167531:48560883-48681237
chr12:48618336-48618487	12	48618337	48618487	ENSG00000139620	protein_coding	ENST00000878544	48682238	63826.000000	proximity ENSG00000139620:48575067-48715997
chr12:48618336-48618487	12	48618337	48618487	ENSG00000167531	protein_coding	ENST00000549817	48570066	48346.000000	proximity ENSG00000167531:48560883-48681237
chr12:48618576-48618727	12	48618577	48618727	ENSG00000139620	protein_coding	ENST00000878544	48682238	63586.000000	proximity ENSG00000139620:48575067-48715997
chr12:48618576-48618727	12	48618577	48618727	ENSG00000167531	protein_coding	ENST00000549817	48570066	48586.000000	proximity ENSG00000167531:48560883-48681237
chr12:48671376-48671527	12	48671377	48671527	ENSG00000139620	protein_coding	ENST00000878544	48682238	10786.000000	proximity ENSG00000139620:48575067-48715997
chr12:48671376-48671527	12	48671377	48671527	ENSG00000167531	protein_coding	ENST00000549817	48570066	101386.000000	proximity ENSG00000167531:48560883-48681237
chr12:48677856-48678007	12	48677857	48678007	ENSG00000139620	protein_coding	ENST00000878544	48682238	4306.000000	proximity ENSG00000139620:48575067-48715997
chr12:48677856-48678007	12	48677857	48678007	ENSG00000167531	protein_coding	ENST00000549817	48570066	107866.000000	proximity ENSG00000167531:48560883-48681237
chr12:48681496-48681647	12	48681497	48681647	ENSG00000139620	protein_coding	ENST00000878544	48682238	666.000000	proximity ENSG00000139620:48575067-48715997
chr12:48681656-48681807	12	48681657	48681807	ENSG00000139620	protein_coding	ENST00000878544	48682238	506.000000	proximity ENSG00000139620:48575067-48715997
chr12:48681976-48682127	12	48681977	48682127	ENSG00000139620	protein_coding	ENST00000878544	48682238	186.000000	proximity ENSG00000139620:48575067-48715997
chr12:48716196-48716347	12	48716197	48716347	ENSG00000129315	protein_coding	ENST00000618666	48716998	726.000000	proximity ENSG00000129315:48687239-48722434
chr12:48716476-48716627	12	48716477	48716627	ENSG00000129315	protein_coding	ENST00000618666	48716998	446.000000	proximity ENSG00000129315:48687239-48722434
chr12:48750316-48750467	12	48750317	48750467	ENSG00000174233	protein_coding	ENST00000307885	48784129	33737.000000	proximity ENSG00000174233:48728436-48813495
chr12:48750316-48750467	12	48750317	48750467	ENSG00000257987	protein_coding	ENST00000548380	48727435	22957.000000	proximity ENSG00000257987:48721999-48783128
chr12:48753556-48753707	12	48753557	48753707	ENSG00000174233	protein_coding	ENST00000307885	48784129	30497.000000	proximity ENSG00000174233:48728436-48813495
chr12:48753556-48753707	12	48753557	48753707	ENSG00000257987	protein_coding	ENST00000548380	48727435	26197.000000	proximity ENSG00000257987:48721999-48783128
chr12:48758361-48758512	12	48758362	48758512	ENSG00000174233	protein_coding	ENST00000307885	48784129	25692.000000	proximity ENSG00000174233:48728436-48813495
chr12:48758361-48758512	12	48758362	48758512	ENSG00000257987	protein_coding	ENST00000548380	48727435	31002.000000	proximity ENSG00000257987:48721999-48783128
chr12:48764596-48764747	12	48764597	48764747	ENSG00000174233	protein_coding	ENST00000307885	48784129	19457.000000	proximity ENSG00000174233:48728436-48813495
chr12:48764596-48764747	12	48764597	48764747	ENSG00000257987	protein_coding	ENST00000548380	48727435	37237.000000	proximity ENSG00000257987:48721999-48783128
chr12:48765736-48765887	12	48765737	48765887	ENSG00000174233	protein_coding	ENST00000307885	48784129	18317.000000	proximity ENSG00000174233:48728436-48813495
chr12:48765736-48765887	12	48765737	48765887	ENSG00000257987	protein_coding	ENST00000548380	48727435	38377.000000	proximity ENSG00000257987:48721999-48783128
chr12:48765956-48766107	12	48765957	48766107	ENSG00000174233	protein_coding	ENST00000307885	48784129	18097.000000	proximity ENSG00000174233:48728436-48813495
chr12:48765956-48766107	12	48765957	48766107	ENSG00000257987	protein_coding	ENST00000548380	48727435	38597.000000	proximity ENSG00000257987:48721999-48783128
chr12:48767176-48767327	12	48767177	48767327	ENSG00000174233	protein_coding	ENST00000307885	48784129	16877.000000	proximity ENSG00000174233:48728436-48813495
chr12:48767176-48767327	12	48767177	48767327	ENSG00000257987	protein_coding	ENST00000548380	48727435	39817.000000	proximity ENSG00000257987:48721999-48783128
chr12:48780016-48780167	12	48780017	48780167	ENSG00000174233	protein_coding	ENST00000307885	48784129	4037.000000	proximity ENSG00000174233:48728436-48813495
chr12:48780016-48780167	12	48780017	48780167	ENSG00000257987	protein_coding	ENST00000548380	48727435	52657.000000	proximity ENSG00000257987:48721999-48783128
chr12:48781216-48781367	12	48781217	48781367	ENSG00000174233	protein_coding	ENST00000307885	48784129	2837.000000	proximity ENSG00000174233:48728436-48813495
chr12:48781216-48781367	12	48781217	48781367	ENSG00000257987	protein_coding	ENST00000548380	48727435	53857.000000	proximity ENSG00000257987:48721999-48783128
chr12:48787001-48787152	12	48787002	48787152	ENSG00000174233	protein_coding	ENST00000307885	48784129	2948.000000	proximity ENSG00000174233:48728436-48813495
chr12:48788616-48788767	12	48788617	48788767	ENSG00000174233	protein_coding	ENST00000307885	48784129	4563.000000	proximity ENSG00000174233:48728436-48813495
chr12:487933-488084	12	487934	488084	ENSG00000139044	protein_coding	ENST00000933169	459923	28086.000000	proximity ENSG00000139044:402666-662609
chr12:487933-488084	12	487934	488084	ENSG00000171840	protein_coding	ENST00000857849	663610	175601.000000	proximity ENSG00000171840:460924-747922
chr12:48794976-48795127	12	48794977	48795127	ENSG00000167535	protein_coding	ENST00000301050	48818496	23444.000000	proximity ENSG00000167535:48789130-48851120
chr12:48794976-48795127	12	48794977	48795127	ENSG00000174233	protein_coding	ENST00000307885	48784129	10923.000000	proximity ENSG00000174233:48728436-48813495
chr12:48795896-48796047	12	48795897	48796047	ENSG00000167535	protein_coding	ENST00000301050	48818496	22524.000000	proximity ENSG00000167535:48789130-48851120
chr12:48795896-48796047	12	48795897	48796047	ENSG00000174233	protein_coding	ENST00000307885	48784129	11843.000000	proximity ENSG00000174233:48728436-48813495
chr12:48796201-48796352	12	48796202	48796352	ENSG00000167535	protein_coding	ENST00000301050	48818496	22219.000000	proximity ENSG00000167535:48789130-48851120
chr12:48796201-48796352	12	48796202	48796352	ENSG00000174233	protein_coding	ENST00000307885	48784129	12148.000000	proximity ENSG00000174233:48728436-48813495
chr12:48797136-48797287	12	48797137	48797287	ENSG00000167535	protein_coding	ENST00000301050	48818496	21284.000000	proximity ENSG00000167535:48789130-48851120
chr12:48797136-48797287	12	48797137	48797287	ENSG00000174233	protein_coding	ENST00000307885	48784129	13083.000000	proximity ENSG00000174233:48728436-48813495
chr12:48811036-48811187	12	48811037	48811187	ENSG00000167535	protein_coding	ENST00000301050	48818496	7384.000000	proximity ENSG00000167535:48789130-48851120
chr12:48811036-48811187	12	48811037	48811187	ENSG00000174233	protein_coding	ENST00000307885	48784129	26983.000000	proximity ENSG00000174233:48728436-48813495
chr12:48811276-48811427	12	48811277	48811427	ENSG00000167535	protein_coding	ENST00000301050	48818496	7144.000000	proximity ENSG00000167535:48789130-48851120
chr12:48811276-48811427	12	48811277	48811427	ENSG00000174233	protein_coding	ENST00000307885	48784129	27223.000000	proximity ENSG00000174233:48728436-48813495
chr12:48811816-48811967	12	48811817	48811967	ENSG00000167535	protein_coding	ENST00000301050	48818496	6604.000000	proximity ENSG00000167535:48789130-48851120
chr12:48811816-48811967	12	48811817	48811967	ENSG00000174233	protein_coding	ENST00000307885	48784129	27763.000000	proximity ENSG00000174233:48728436-48813495
chr12:48812556-48812707	12	48812557	48812707	ENSG00000167535	protein_coding	ENST00000301050	48818496	5864.000000	proximity ENSG00000167535:48789130-48851120
chr12:48812556-48812707	12	48812557	48812707	ENSG00000174233	protein_coding	ENST00000307885	48784129	28503.000000	proximity ENSG00000174233:48728436-48813495
chr12:48815056-48815207	12	48815057	48815207	ENSG00000167535	protein_coding	ENST00000301050	48818496	3364.000000	proximity ENSG00000167535:48789130-48851120
chr12:48815821-48815972	12	48815822	48815972	ENSG00000167535	protein_coding	ENST00000301050	48818496	2599.000000	proximity ENSG00000167535:48789130-48851120
chr12:48816241-48816392	12	48816242	48816392	ENSG00000167535	protein_coding	ENST00000301050	48818496	2179.000000	proximity ENSG00000167535:48789130-48851120
chr12:48818916-48819067	12	48818917	48819067	ENSG00000167535	protein_coding	ENST00000301050	48818496	496.000000	proximity ENSG00000167535:48789130-48851120
chr12:48826541-48826692	12	48826542	48826692	ENSG00000167535	protein_coding	ENST00000301050	48818496	8121.000000	proximity ENSG00000167535:48789130-48851120
chr12:48826541-48826692	12	48826542	48826692	ENSG00000174243	protein_coding	ENST00000926598	48852121	25504.000000	proximity ENSG00000174243:48819497-48864869
chr12:48851076-48851227	12	48851077	48851227	ENSG00000167535	protein_coding	ENST00000301050	48818496	32656.000000	proximity ENSG00000167535:48789130-48851120
chr12:48851076-48851227	12	48851077	48851227	ENSG00000174243	protein_coding	ENST00000926598	48852121	969.000000	proximity ENSG00000174243:48819497-48864869
chr12:48851556-48851707	12	48851557	48851707	ENSG00000174243	protein_coding	ENST00000926598	48852121	489.000000	proximity ENSG00000174243:48819497-48864869
chr12:48851816-48851967	12	48851817	48851967	ENSG00000174243	protein_coding	ENST00000926598	48852121	229.000000	proximity ENSG00000174243:48819497-48864869
chr12:48852436-48852587	12	48852437	48852587	ENSG00000174243	protein_coding	ENST00000926598	48852121	391.000000	proximity ENSG00000174243:48819497-48864869
chr12:48852676-48852827	12	48852677	48852827	ENSG00000174243	protein_coding	ENST00000926598	48852121	631.000000	proximity ENSG00000174243:48819497-48864869
chr12:48853316-48853467	12	48853317	48853467	ENSG00000174243	protein_coding	ENST00000926598	48852121	1271.000000	proximity ENSG00000174243:48819497-48864869
chr12:48861176-48861327	12	48861177	48861327	ENSG00000172602	protein_coding	ENST00000309739	48865870	4618.000000	proximity ENSG00000172602:48857122-48899109
chr12:48861176-48861327	12	48861177	48861327	ENSG00000174243	protein_coding	ENST00000926598	48852121	9131.000000	proximity ENSG00000174243:48819497-48864869
chr12:48865601-48865752	12	48865602	48865752	ENSG00000172602	protein_coding	ENST00000309739	48865870	193.000000	proximity ENSG00000172602:48857122-48899109
chr12:48866101-48866252	12	48866102	48866252	ENSG00000172602	protein_coding	ENST00000309739	48865870	307.000000	proximity ENSG00000172602:48857122-48899109
chr12:48867116-48867267	12	48867117	48867267	ENSG00000172602	protein_coding	ENST00000309739	48865870	1322.000000	proximity ENSG00000172602:48857122-48899109
chr12:48876216-48876367	12	48876217	48876367	ENSG00000139537	protein_coding	ENST00000266984	48904110	27818.000000	proximity ENSG00000139537:48870871-48924510
chr12:48876216-48876367	12	48876217	48876367	ENSG00000172602	protein_coding	ENST00000309739	48865870	10422.000000	proximity ENSG00000172602:48857122-48899109
chr12:48881981-48882132	12	48881982	48882132	ENSG00000139537	protein_coding	ENST00000266984	48904110	22053.000000	proximity ENSG00000139537:48870871-48924510
chr12:48881981-48882132	12	48881982	48882132	ENSG00000172602	protein_coding	ENST00000309739	48865870	16187.000000	proximity ENSG00000172602:48857122-48899109
chr12:48882356-48882507	12	48882357	48882507	ENSG00000139537	protein_coding	ENST00000266984	48904110	21678.000000	proximity ENSG00000139537:48870871-48924510
chr12:48882356-48882507	12	48882357	48882507	ENSG00000172602	protein_coding	ENST00000309739	48865870	16562.000000	proximity ENSG00000172602:48857122-48899109
chr12:48883456-48883607	12	48883457	48883607	ENSG00000139537	protein_coding	ENST00000266984	48904110	20578.000000	proximity ENSG00000139537:48870871-48924510
chr12:48883456-48883607	12	48883457	48883607	ENSG00000172602	protein_coding	ENST00000309739	48865870	17662.000000	proximity ENSG00000172602:48857122-48899109
chr12:48887156-48887307	12	48887157	48887307	ENSG00000139537	protein_coding	ENST00000266984	48904110	16878.000000	proximity ENSG00000139537:48870871-48924510
chr12:48887156-48887307	12	48887157	48887307	ENSG00000172602	protein_coding	ENST00000309739	48865870	21362.000000	proximity ENSG00000172602:48857122-48899109
chr12:48901376-48901527	12	48901377	48901527	ENSG00000139537	protein_coding	ENST00000266984	48904110	2658.000000	proximity ENSG00000139537:48870871-48924510
chr12:48918016-48918167	12	48918017	48918167	ENSG00000134285	protein_coding	ENST00000552878	48925511	7419.000000	proximity ENSG00000134285:48905111-48956364
chr12:48918016-48918167	12	48918017	48918167	ENSG00000139537	protein_coding	ENST00000266984	48904110	13982.000000	proximity ENSG00000139537:48870871-48924510
chr12:48927296-48927447	12	48927297	48927447	ENSG00000134285	protein_coding	ENST00000552878	48925511	1861.000000	proximity ENSG00000134285:48905111-48956364
chr12:48927456-48927607	12	48927457	48927607	ENSG00000134285	protein_coding	ENST00000552878	48925511	2021.000000	proximity ENSG00000134285:48905111-48956364
chr12:48934461-48934612	12	48934462	48934612	ENSG00000134285	protein_coding	ENST00000552878	48925511	9026.000000	proximity ENSG00000134285:48905111-48956364
chr12:48934461-48934612	12	48934462	48934612	ENSG00000272822	protein_coding	ENST00000398092	48957365	22828.000000	proximity ENSG00000272822:48930512-48962365
chr12:48936496-48936647	12	48936497	48936647	ENSG00000134285	protein_coding	ENST00000552878	48925511	11061.000000	proximity ENSG00000134285:48905111-48956364
chr12:48936496-48936647	12	48936497	48936647	ENSG00000272822	protein_coding	ENST00000398092	48957365	20793.000000	proximity ENSG00000272822:48930512-48962365
chr12:48940296-48940447	12	48940297	48940447	ENSG00000134285	protein_coding	ENST00000552878	48925511	14861.000000	proximity ENSG00000134285:48905111-48956364
chr12:48940296-48940447	12	48940297	48940447	ENSG00000272822	protein_coding	ENST00000398092	48957365	16993.000000	proximity ENSG00000272822:48930512-48962365
chr12:48946316-48946467	12	48946317	48946467	ENSG00000134285	protein_coding	ENST00000552878	48925511	20881.000000	proximity ENSG00000134285:48905111-48956364
chr12:48946316-48946467	12	48946317	48946467	ENSG00000272822	protein_coding	ENST00000398092	48957365	10973.000000	proximity ENSG00000272822:48930512-48962365
chr12:48956201-48956352	12	48956202	48956352	ENSG00000134285	protein_coding	ENST00000552878	48925511	30766.000000	proximity ENSG00000134285:48905111-48956364
chr12:48956201-48956352	12	48956202	48956352	ENSG00000272822	protein_coding	ENST00000398092	48957365	1088.000000	proximity ENSG00000272822:48930512-48962365
chr12:48956996-48957147	12	48956997	48957147	ENSG00000134287	protein_coding	ENST00000256682	48957487	415.000000	proximity ENSG00000134287:48956487-48970734
chr12:48956996-48957147	12	48956997	48957147	ENSG00000272822	protein_coding	ENST00000398092	48957365	293.000000	proximity ENSG00000272822:48930512-48962365
chr12:48957161-48957312	12	48957162	48957312	ENSG00000134287	protein_coding	ENST00000256682	48957487	250.000000	proximity ENSG00000134287:48956487-48970734
chr12:48957161-48957312	12	48957162	48957312	ENSG00000272822	protein_coding	ENST00000398092	48957365	128.000000	proximity ENSG00000272822:48930512-48962365
chr12:48961456-48961607	12	48961457	48961607	ENSG00000134287	protein_coding	ENST00000256682	48957487	4045.000000	proximity ENSG00000134287:48956487-48970734
chr12:48961456-48961607	12	48961457	48961607	ENSG00000272822	protein_coding	ENST00000398092	48957365	4167.000000	proximity ENSG00000272822:48930512-48962365
chr12:48961921-48962072	12	48961922	48962072	ENSG00000134287	protein_coding	ENST00000256682	48957487	4510.000000	proximity ENSG00000134287:48956487-48970734
chr12:48961921-48962072	12	48961922	48962072	ENSG00000272822	protein_coding	ENST00000398092	48957365	4632.000000	proximity ENSG00000272822:48930512-48962365
chr12:48965496-48965647	12	48965497	48965647	ENSG00000134287	protein_coding	ENST00000256682	48957487	8085.000000	proximity ENSG00000134287:48956487-48970734
chr12:48965496-48965647	12	48965497	48965647	ENSG00000169884	protein_coding	ENST00000301061	48971735	6163.000000	proximity ENSG00000169884:48962488-48976735
chr12:48970056-48970207	12	48970057	48970207	ENSG00000134287	protein_coding	ENST00000256682	48957487	12645.000000	proximity ENSG00000134287:48956487-48970734
chr12:48970056-48970207	12	48970057	48970207	ENSG00000169884	protein_coding	ENST00000301061	48971735	1603.000000	proximity ENSG00000169884:48962488-48976735
chr12:48970221-48970372	12	48970222	48970372	ENSG00000134287	protein_coding	ENST00000256682	48957487	12810.000000	proximity ENSG00000134287:48956487-48970734
chr12:48970221-48970372	12	48970222	48970372	ENSG00000169884	protein_coding	ENST00000301061	48971735	1438.000000	proximity ENSG00000169884:48962488-48976735
chr12:48972521-48972672	12	48972522	48972672	ENSG00000169884	protein_coding	ENST00000301061	48971735	862.000000	proximity ENSG00000169884:48962488-48976735
chr12:48972676-48972827	12	48972677	48972827	ENSG00000169884	protein_coding	ENST00000301061	48971735	1017.000000	proximity ENSG00000169884:48962488-48976735
chr12:48972881-48973032	12	48972882	48973032	ENSG00000169884	protein_coding	ENST00000301061	48971735	1222.000000	proximity ENSG00000169884:48962488-48976735
chr12:48973676-48973827	12	48973677	48973827	ENSG00000125084	protein_coding	ENST00000293549	48978322	4570.000000	proximity ENSG00000125084:48973322-48998374
chr12:48973676-48973827	12	48973677	48973827	ENSG00000169884	protein_coding	ENST00000301061	48971735	2017.000000	proximity ENSG00000169884:48962488-48976735
chr12:48974116-48974267	12	48974117	48974267	ENSG00000125084	protein_coding	ENST00000293549	48978322	4130.000000	proximity ENSG00000125084:48973322-48998374
chr12:48974116-48974267	12	48974117	48974267	ENSG00000169884	protein_coding	ENST00000301061	48971735	2457.000000	proximity ENSG00000169884:48962488-48976735
chr12:48976521-48976672	12	48976522	48976672	ENSG00000125084	protein_coding	ENST00000293549	48978322	1725.000000	proximity ENSG00000125084:48973322-48998374
chr12:48976521-48976672	12	48976522	48976672	ENSG00000169884	protein_coding	ENST00000301061	48971735	4862.000000	proximity ENSG00000169884:48962488-48976735
chr12:48977321-48977472	12	48977322	48977472	ENSG00000125084	protein_coding	ENST00000293549	48978322	925.000000	proximity ENSG00000125084:48973322-48998374
chr12:48977476-48977627	12	48977477	48977627	ENSG00000125084	protein_coding	ENST00000293549	48978322	770.000000	proximity ENSG00000125084:48973322-48998374
chr12:48977636-48977787	12	48977637	48977787	ENSG00000125084	protein_coding	ENST00000293549	48978322	610.000000	proximity ENSG00000125084:48973322-48998374
chr12:48977796-48977947	12	48977797	48977947	ENSG00000125084	protein_coding	ENST00000293549	48978322	450.000000	proximity ENSG00000125084:48973322-48998374
chr12:48979636-48979787	12	48979637	48979787	ENSG00000125084	protein_coding	ENST00000293549	48978322	1390.000000	proximity ENSG00000125084:48973322-48998374
chr12:48979636-48979787	12	48979637	48979787	ENSG00000181418	protein_coding	ENST00000421952	48999375	19663.000000	proximity ENSG00000181418:48979323-49017778
chr12:48981036-48981187	12	48981037	48981187	ENSG00000125084	protein_coding	ENST00000293549	48978322	2790.000000	proximity ENSG00000125084:48973322-48998374
chr12:48981036-48981187	12	48981037	48981187	ENSG00000181418	protein_coding	ENST00000421952	48999375	18263.000000	proximity ENSG00000181418:48979323-49017778
chr12:48981456-48981607	12	48981457	48981607	ENSG00000125084	protein_coding	ENST00000293549	48978322	3210.000000	proximity ENSG00000125084:48973322-48998374
chr12:48981456-48981607	12	48981457	48981607	ENSG00000181418	protein_coding	ENST00000421952	48999375	17843.000000	proximity ENSG00000181418:48979323-49017778
chr12:48988021-48988172	12	48988022	48988172	ENSG00000125084	protein_coding	ENST00000293549	48978322	9775.000000	proximity ENSG00000125084:48973322-48998374
chr12:48988021-48988172	12	48988022	48988172	ENSG00000181418	protein_coding	ENST00000421952	48999375	11278.000000	proximity ENSG00000181418:48979323-49017778
chr12:48988216-48988367	12	48988217	48988367	ENSG00000125084	protein_coding	ENST00000293549	48978322	9970.000000	proximity ENSG00000125084:48973322-48998374
chr12:48988216-48988367	12	48988217	48988367	ENSG00000181418	protein_coding	ENST00000421952	48999375	11083.000000	proximity ENSG00000181418:48979323-49017778
chr12:48995281-48995432	12	48995282	48995432	ENSG00000125084	protein_coding	ENST00000293549	48978322	17035.000000	proximity ENSG00000125084:48973322-48998374
chr12:48995281-48995432	12	48995282	48995432	ENSG00000181418	protein_coding	ENST00000421952	48999375	4018.000000	proximity ENSG00000181418:48979323-49017778
chr12:4899533-4899684	12	4899534	4899684	ENSG00000111262	protein_coding	ENST00000382545	4909905	10296.000000	proximity ENSG00000111262:4810335-5038878
chr12:4899533-4899684	12	4899534	4899684	ENSG00000151079	protein_coding	ENST00000280684	4809334	90275.000000	proximity ENSG00000151079:4721268-4904904
chr12:48998076-48998227	12	48998077	48998227	ENSG00000125084	protein_coding	ENST00000293549	48978322	19830.000000	proximity ENSG00000125084:48973322-48998374
chr12:48998076-48998227	12	48998077	48998227	ENSG00000181418	protein_coding	ENST00000421952	48999375	1223.000000	proximity ENSG00000181418:48979323-49017778
chr12:48998256-48998407	12	48998257	48998407	ENSG00000125084	protein_coding	ENST00000293549	48978322	20010.000000	proximity ENSG00000125084:48973322-48998374
chr12:48998256-48998407	12	48998257	48998407	ENSG00000181418	protein_coding	ENST00000421952	48999375	1043.000000	proximity ENSG00000181418:48979323-49017778
chr12:48999056-48999207	12	48999057	48999207	ENSG00000181418	protein_coding	ENST00000421952	48999375	243.000000	proximity ENSG00000181418:48979323-49017778
chr12:4900433-4900584	12	4900434	4900584	ENSG00000111262	protein_coding	ENST00000382545	4909905	9396.000000	proximity ENSG00000111262:4810335-5038878
chr12:4900433-4900584	12	4900434	4900584	ENSG00000151079	protein_coding	ENST00000280684	4809334	91175.000000	proximity ENSG00000151079:4721268-4904904
chr12:49014676-49014827	12	49014677	49014827	ENSG00000181418	protein_coding	ENST00000421952	48999375	15377.000000	proximity ENSG00000181418:48979323-49017778
chr12:49014676-49014827	12	49014677	49014827	ENSG00000181929	protein_coding	ENST00000316299	49018779	4027.000000	proximity ENSG00000181929:49004376-49059793
chr12:49017956-49018107	12	49017957	49018107	ENSG00000181929	protein_coding	ENST00000316299	49018779	747.000000	proximity ENSG00000181929:49004376-49059793
chr12:49018176-49018327	12	49018177	49018327	ENSG00000181929	protein_coding	ENST00000316299	49018779	527.000000	proximity ENSG00000181929:49004376-49059793
chr12:49018341-49018492	12	49018342	49018492	ENSG00000181929	protein_coding	ENST00000316299	49018779	362.000000	proximity ENSG00000181929:49004376-49059793
chr12:49018501-49018652	12	49018502	49018652	ENSG00000181929	protein_coding	ENST00000316299	49018779	202.000000	proximity ENSG00000181929:49004376-49059793
chr12:49019096-49019247	12	49019097	49019247	ENSG00000181929	protein_coding	ENST00000316299	49018779	393.000000	proximity ENSG00000181929:49004376-49059793
chr12:49020076-49020227	12	49020077	49020227	ENSG00000181929	protein_coding	ENST00000316299	49018779	1373.000000	proximity ENSG00000181929:49004376-49059793
chr12:49043856-49044007	12	49043857	49044007	ENSG00000167548	protein_coding	ENST00000683543	49060794	16862.000000	proximity ENSG00000167548:49023780-49069038
chr12:49043856-49044007	12	49043857	49044007	ENSG00000181929	protein_coding	ENST00000316299	49018779	25153.000000	proximity ENSG00000181929:49004376-49059793
chr12:49049721-49049872	12	49049722	49049872	ENSG00000167548	protein_coding	ENST00000683543	49060794	10997.000000	proximity ENSG00000167548:49023780-49069038
chr12:49049721-49049872	12	49049722	49049872	ENSG00000181929	protein_coding	ENST00000316299	49018779	31018.000000	proximity ENSG00000181929:49004376-49059793
chr12:49059116-49059267	12	49059117	49059267	ENSG00000167548	protein_coding	ENST00000683543	49060794	1602.000000	proximity ENSG00000167548:49023780-49069038
chr12:49059116-49059267	12	49059117	49059267	ENSG00000181929	protein_coding	ENST00000316299	49018779	40413.000000	proximity ENSG00000181929:49004376-49059793
chr12:49059596-49059747	12	49059597	49059747	ENSG00000167548	protein_coding	ENST00000683543	49060794	1122.000000	proximity ENSG00000167548:49023780-49069038
chr12:49059596-49059747	12	49059597	49059747	ENSG00000181929	protein_coding	ENST00000316299	49018779	40893.000000	proximity ENSG00000181929:49004376-49059793
chr12:49060276-49060427	12	49060277	49060427	ENSG00000167548	protein_coding	ENST00000683543	49060794	442.000000	proximity ENSG00000167548:49023780-49069038
chr12:49061016-49061167	12	49061017	49061167	ENSG00000167548	protein_coding	ENST00000683543	49060794	298.000000	proximity ENSG00000167548:49023780-49069038
chr12:49061196-49061347	12	49061197	49061347	ENSG00000167548	protein_coding	ENST00000683543	49060794	478.000000	proximity ENSG00000167548:49023780-49069038
chr12:49064056-49064207	12	49064057	49064207	ENSG00000167548	protein_coding	ENST00000683543	49060794	3338.000000	proximity ENSG00000167548:49023780-49069038
chr12:49069636-49069787	12	49069637	49069787	ENSG00000167550	protein_coding	ENST00000918572	49070039	327.000000	proximity ENSG00000167550:49065795-49093800
chr12:49070241-49070392	12	49070242	49070392	ENSG00000167550	protein_coding	ENST00000918572	49070039	278.000000	proximity ENSG00000167550:49065795-49093800
chr12:49070456-49070607	12	49070457	49070607	ENSG00000167550	protein_coding	ENST00000918572	49070039	493.000000	proximity ENSG00000167550:49065795-49093800
chr12:49086236-49086387	12	49086237	49086387	ENSG00000139549	protein_coding	ENST00000649637	49094801	8489.000000	proximity ENSG00000139549:49075040-49109896
chr12:49086236-49086387	12	49086237	49086387	ENSG00000167550	protein_coding	ENST00000918572	49070039	16273.000000	proximity ENSG00000167550:49065795-49093800
chr12:4908793-4908944	12	4908794	4908944	ENSG00000111262	protein_coding	ENST00000382545	4909905	1036.000000	proximity ENSG00000111262:4810335-5038878
chr12:49088616-49088767	12	49088617	49088767	ENSG00000139549	protein_coding	ENST00000649637	49094801	6109.000000	proximity ENSG00000139549:49075040-49109896
chr12:49088616-49088767	12	49088617	49088767	ENSG00000167550	protein_coding	ENST00000918572	49070039	18653.000000	proximity ENSG00000167550:49065795-49093800
chr12:49094461-49094612	12	49094462	49094612	ENSG00000139549	protein_coding	ENST00000649637	49094801	264.000000	proximity ENSG00000139549:49075040-49109896
chr12:49098116-49098267	12	49098117	49098267	ENSG00000139549	protein_coding	ENST00000649637	49094801	3391.000000	proximity ENSG00000139549:49075040-49109896
chr12:49105636-49105787	12	49105637	49105787	ENSG00000139549	protein_coding	ENST00000649637	49094801	10911.000000	proximity ENSG00000139549:49075040-49109896
chr12:49105636-49105787	12	49105637	49105787	ENSG00000139636	protein_coding	ENST00000892061	49110897	5185.000000	proximity ENSG00000139636:49099802-49130394
chr12:49108976-49109127	12	49108977	49109127	ENSG00000139549	protein_coding	ENST00000649637	49094801	14251.000000	proximity ENSG00000139549:49075040-49109896
chr12:49108976-49109127	12	49108977	49109127	ENSG00000139636	protein_coding	ENST00000892061	49110897	1845.000000	proximity ENSG00000139636:49099802-49130394
chr12:49109201-49109352	12	49109202	49109352	ENSG00000139549	protein_coding	ENST00000649637	49094801	14476.000000	proximity ENSG00000139549:49075040-49109896
chr12:49109201-49109352	12	49109202	49109352	ENSG00000139636	protein_coding	ENST00000892061	49110897	1620.000000	proximity ENSG00000139636:49099802-49130394
chr12:49109741-49109892	12	49109742	49109892	ENSG00000139549	protein_coding	ENST00000649637	49094801	15016.000000	proximity ENSG00000139549:49075040-49109896
chr12:49109741-49109892	12	49109742	49109892	ENSG00000139636	protein_coding	ENST00000892061	49110897	1080.000000	proximity ENSG00000139636:49099802-49130394
chr12:49109956-49110107	12	49109957	49110107	ENSG00000139636	protein_coding	ENST00000892061	49110897	865.000000	proximity ENSG00000139636:49099802-49130394
chr12:49110176-49110327	12	49110177	49110327	ENSG00000139636	protein_coding	ENST00000892061	49110897	645.000000	proximity ENSG00000139636:49099802-49130394
chr12:49121236-49121387	12	49121237	49121387	ENSG00000123416	protein_coding	ENST00000336023	49131395	10083.000000	proximity ENSG00000123416:49115898-49186403
chr12:49121236-49121387	12	49121237	49121387	ENSG00000139636	protein_coding	ENST00000892061	49110897	10415.000000	proximity ENSG00000139636:49099802-49130394
chr12:49126816-49126967	12	49126817	49126967	ENSG00000123416	protein_coding	ENST00000336023	49131395	4503.000000	proximity ENSG00000123416:49115898-49186403
chr12:49126816-49126967	12	49126817	49126967	ENSG00000139636	protein_coding	ENST00000892061	49110897	15995.000000	proximity ENSG00000139636:49099802-49130394
chr12:49127056-49127207	12	49127057	49127207	ENSG00000123416	protein_coding	ENST00000336023	49131395	4263.000000	proximity ENSG00000123416:49115898-49186403
chr12:49127056-49127207	12	49127057	49127207	ENSG00000139636	protein_coding	ENST00000892061	49110897	16235.000000	proximity ENSG00000139636:49099802-49130394
chr12:49127276-49127427	12	49127277	49127427	ENSG00000123416	protein_coding	ENST00000336023	49131395	4043.000000	proximity ENSG00000123416:49115898-49186403
chr12:49127276-49127427	12	49127277	49127427	ENSG00000139636	protein_coding	ENST00000892061	49110897	16455.000000	proximity ENSG00000139636:49099802-49130394
chr12:49127536-49127687	12	49127537	49127687	ENSG00000123416	protein_coding	ENST00000336023	49131395	3783.000000	proximity ENSG00000123416:49115898-49186403
chr12:49127536-49127687	12	49127537	49127687	ENSG00000139636	protein_coding	ENST00000892061	49110897	16715.000000	proximity ENSG00000139636:49099802-49130394
chr12:49130496-49130647	12	49130497	49130647	ENSG00000123416	protein_coding	ENST00000336023	49131395	823.000000	proximity ENSG00000123416:49115898-49186403
chr12:49131056-49131207	12	49131057	49131207	ENSG00000123416	protein_coding	ENST00000336023	49131395	263.000000	proximity ENSG00000123416:49115898-49186403
chr12:49138696-49138847	12	49138697	49138847	ENSG00000123416	protein_coding	ENST00000336023	49131395	7377.000000	proximity ENSG00000123416:49115898-49186403
chr12:49138696-49138847	12	49138697	49138847	ENSG00000167552	protein_coding	ENST00000547939	49187404	48632.000000	proximity ENSG00000167552:49136396-49260081
chr12:49183716-49183867	12	49183717	49183867	ENSG00000123416	protein_coding	ENST00000336023	49131395	52397.000000	proximity ENSG00000123416:49115898-49186403
chr12:49183716-49183867	12	49183717	49183867	ENSG00000167552	protein_coding	ENST00000547939	49187404	3612.000000	proximity ENSG00000167552:49136396-49260081
chr12:49186941-49187092	12	49186942	49187092	ENSG00000167552	protein_coding	ENST00000547939	49187404	387.000000	proximity ENSG00000167552:49136396-49260081
chr12:49187336-49187487	12	49187337	49187487	ENSG00000167552	protein_coding	ENST00000547939	49187404	0.000000	proximity ENSG00000167552:49136396-49260081
chr12:49187821-49187972	12	49187822	49187972	ENSG00000167552	protein_coding	ENST00000547939	49187404	493.000000	proximity ENSG00000167552:49136396-49260081
chr12:49187976-49188127	12	49187977	49188127	ENSG00000167552	protein_coding	ENST00000547939	49187404	648.000000	proximity ENSG00000167552:49136396-49260081
chr12:49189576-49189727	12	49189577	49189727	ENSG00000167552	protein_coding	ENST00000547939	49187404	2248.000000	proximity ENSG00000167552:49136396-49260081
chr12:49189796-49189947	12	49189797	49189947	ENSG00000167552	protein_coding	ENST00000547939	49187404	2468.000000	proximity ENSG00000167552:49136396-49260081
chr12:4919073-4919224	12	4919074	4919224	ENSG00000111262	protein_coding	ENST00000382545	4909905	9244.000000	proximity ENSG00000111262:4810335-5038878
chr12:4919073-4919224	12	4919074	4919224	ENSG00000130037	protein_coding	ENST00000252321	5043879	124730.000000	proximity ENSG00000130037:4910906-5427107
chr12:49198616-49198767	12	49198617	49198767	ENSG00000167552	protein_coding	ENST00000547939	49187404	11288.000000	proximity ENSG00000167552:49136396-49260081
chr12:49198616-49198767	12	49198617	49198767	ENSG00000167553	protein_coding	ENST00000301072	49265082	66390.000000	proximity ENSG00000167553:49192405-49290146
chr12:49200976-49201127	12	49200977	49201127	ENSG00000167552	protein_coding	ENST00000547939	49187404	13648.000000	proximity ENSG00000167552:49136396-49260081
chr12:49200976-49201127	12	49200977	49201127	ENSG00000167553	protein_coding	ENST00000301072	49265082	64030.000000	proximity ENSG00000167553:49192405-49290146
chr12:49201456-49201607	12	49201457	49201607	ENSG00000167552	protein_coding	ENST00000547939	49187404	14128.000000	proximity ENSG00000167552:49136396-49260081
chr12:49201456-49201607	12	49201457	49201607	ENSG00000167553	protein_coding	ENST00000301072	49265082	63550.000000	proximity ENSG00000167553:49192405-49290146
chr12:49201816-49201967	12	49201817	49201967	ENSG00000167552	protein_coding	ENST00000547939	49187404	14488.000000	proximity ENSG00000167552:49136396-49260081
chr12:49201816-49201967	12	49201817	49201967	ENSG00000167553	protein_coding	ENST00000301072	49265082	63190.000000	proximity ENSG00000167553:49192405-49290146
chr12:49213856-49214007	12	49213857	49214007	ENSG00000167552	protein_coding	ENST00000547939	49187404	26528.000000	proximity ENSG00000167552:49136396-49260081
chr12:49213856-49214007	12	49213857	49214007	ENSG00000167553	protein_coding	ENST00000301072	49265082	51150.000000	proximity ENSG00000167553:49192405-49290146
chr12:49214936-49215087	12	49214937	49215087	ENSG00000167552	protein_coding	ENST00000547939	49187404	27608.000000	proximity ENSG00000167552:49136396-49260081
chr12:49214936-49215087	12	49214937	49215087	ENSG00000167553	protein_coding	ENST00000301072	49265082	50070.000000	proximity ENSG00000167553:49192405-49290146
chr12:49215256-49215407	12	49215257	49215407	ENSG00000167552	protein_coding	ENST00000547939	49187404	27928.000000	proximity ENSG00000167552:49136396-49260081
chr12:49215256-49215407	12	49215257	49215407	ENSG00000167553	protein_coding	ENST00000301072	49265082	49750.000000	proximity ENSG00000167553:49192405-49290146
chr12:49222576-49222727	12	49222577	49222727	ENSG00000167552	protein_coding	ENST00000547939	49187404	35248.000000	proximity ENSG00000167552:49136396-49260081
chr12:49222576-49222727	12	49222577	49222727	ENSG00000167553	protein_coding	ENST00000301072	49265082	42430.000000	proximity ENSG00000167553:49192405-49290146
chr12:49222776-49222927	12	49222777	49222927	ENSG00000167552	protein_coding	ENST00000547939	49187404	35448.000000	proximity ENSG00000167552:49136396-49260081
chr12:49222776-49222927	12	49222777	49222927	ENSG00000167553	protein_coding	ENST00000301072	49265082	42230.000000	proximity ENSG00000167553:49192405-49290146
chr12:49225636-49225787	12	49225637	49225787	ENSG00000167552	protein_coding	ENST00000547939	49187404	38308.000000	proximity ENSG00000167552:49136396-49260081
chr12:49225636-49225787	12	49225637	49225787	ENSG00000167553	protein_coding	ENST00000301072	49265082	39370.000000	proximity ENSG00000167553:49192405-49290146
chr12:49225936-49226087	12	49225937	49226087	ENSG00000167552	protein_coding	ENST00000547939	49187404	38608.000000	proximity ENSG00000167552:49136396-49260081
chr12:49225936-49226087	12	49225937	49226087	ENSG00000167553	protein_coding	ENST00000301072	49265082	39070.000000	proximity ENSG00000167553:49192405-49290146
chr12:49232376-49232527	12	49232377	49232527	ENSG00000167552	protein_coding	ENST00000547939	49187404	45048.000000	proximity ENSG00000167552:49136396-49260081
chr12:49232376-49232527	12	49232377	49232527	ENSG00000167553	protein_coding	ENST00000301072	49265082	32630.000000	proximity ENSG00000167553:49192405-49290146
chr12:49232861-49233012	12	49232862	49233012	ENSG00000167552	protein_coding	ENST00000547939	49187404	45533.000000	proximity ENSG00000167552:49136396-49260081
chr12:49232861-49233012	12	49232862	49233012	ENSG00000167553	protein_coding	ENST00000301072	49265082	32145.000000	proximity ENSG00000167553:49192405-49290146
chr12:49233421-49233572	12	49233422	49233572	ENSG00000167552	protein_coding	ENST00000547939	49187404	46093.000000	proximity ENSG00000167552:49136396-49260081
chr12:49233421-49233572	12	49233422	49233572	ENSG00000167553	protein_coding	ENST00000301072	49265082	31585.000000	proximity ENSG00000167553:49192405-49290146
chr12:49234816-49234967	12	49234817	49234967	ENSG00000167552	protein_coding	ENST00000547939	49187404	47488.000000	proximity ENSG00000167552:49136396-49260081
chr12:49234816-49234967	12	49234817	49234967	ENSG00000167553	protein_coding	ENST00000301072	49265082	30190.000000	proximity ENSG00000167553:49192405-49290146
chr12:49236536-49236687	12	49236537	49236687	ENSG00000167552	protein_coding	ENST00000547939	49187404	49208.000000	proximity ENSG00000167552:49136396-49260081
chr12:49236536-49236687	12	49236537	49236687	ENSG00000167553	protein_coding	ENST00000301072	49265082	28470.000000	proximity ENSG00000167553:49192405-49290146
chr12:49244196-49244347	12	49244197	49244347	ENSG00000167552	protein_coding	ENST00000547939	49187404	56868.000000	proximity ENSG00000167552:49136396-49260081
chr12:49244196-49244347	12	49244197	49244347	ENSG00000167553	protein_coding	ENST00000301072	49265082	20810.000000	proximity ENSG00000167553:49192405-49290146
chr12:49244496-49244647	12	49244497	49244647	ENSG00000167552	protein_coding	ENST00000547939	49187404	57168.000000	proximity ENSG00000167552:49136396-49260081
chr12:49244496-49244647	12	49244497	49244647	ENSG00000167553	protein_coding	ENST00000301072	49265082	20510.000000	proximity ENSG00000167553:49192405-49290146
chr12:49244876-49245027	12	49244877	49245027	ENSG00000167552	protein_coding	ENST00000547939	49187404	57548.000000	proximity ENSG00000167552:49136396-49260081
chr12:49244876-49245027	12	49244877	49245027	ENSG00000167553	protein_coding	ENST00000301072	49265082	20130.000000	proximity ENSG00000167553:49192405-49290146
chr12:49245616-49245767	12	49245617	49245767	ENSG00000167552	protein_coding	ENST00000547939	49187404	58288.000000	proximity ENSG00000167552:49136396-49260081
chr12:49245616-49245767	12	49245617	49245767	ENSG00000167553	protein_coding	ENST00000301072	49265082	19390.000000	proximity ENSG00000167553:49192405-49290146
chr12:49245776-49245927	12	49245777	49245927	ENSG00000167552	protein_coding	ENST00000547939	49187404	58448.000000	proximity ENSG00000167552:49136396-49260081
chr12:49245776-49245927	12	49245777	49245927	ENSG00000167553	protein_coding	ENST00000301072	49265082	19230.000000	proximity ENSG00000167553:49192405-49290146
chr12:49251456-49251607	12	49251457	49251607	ENSG00000167552	protein_coding	ENST00000547939	49187404	64128.000000	proximity ENSG00000167552:49136396-49260081
chr12:49251456-49251607	12	49251457	49251607	ENSG00000167553	protein_coding	ENST00000301072	49265082	13550.000000	proximity ENSG00000167553:49192405-49290146
chr12:49253136-49253287	12	49253137	49253287	ENSG00000167552	protein_coding	ENST00000547939	49187404	65808.000000	proximity ENSG00000167552:49136396-49260081
chr12:49253136-49253287	12	49253137	49253287	ENSG00000167553	protein_coding	ENST00000301072	49265082	11870.000000	proximity ENSG00000167553:49192405-49290146
chr12:49260116-49260267	12	49260117	49260267	ENSG00000167553	protein_coding	ENST00000301072	49265082	4890.000000	proximity ENSG00000167553:49192405-49290146
chr12:49260276-49260427	12	49260277	49260427	ENSG00000167553	protein_coding	ENST00000301072	49265082	4730.000000	proximity ENSG00000167553:49192405-49290146
chr12:49261856-49262007	12	49261857	49262007	ENSG00000167553	protein_coding	ENST00000301072	49265082	3150.000000	proximity ENSG00000167553:49192405-49290146
chr12:49262856-49263007	12	49262857	49263007	ENSG00000167553	protein_coding	ENST00000301072	49265082	2150.000000	proximity ENSG00000167553:49192405-49290146
chr12:49265276-49265427	12	49265277	49265427	ENSG00000167553	protein_coding	ENST00000301072	49265082	270.000000	proximity ENSG00000167553:49192405-49290146
chr12:49265556-49265707	12	49265557	49265707	ENSG00000167553	protein_coding	ENST00000301072	49265082	550.000000	proximity ENSG00000167553:49192405-49290146
chr12:49265776-49265927	12	49265777	49265927	ENSG00000167553	protein_coding	ENST00000301072	49265082	770.000000	proximity ENSG00000167553:49192405-49290146
chr12:49265976-49266127	12	49265977	49266127	ENSG00000135406	protein_coding	ENST00000257860	49295147	29095.000000	proximity ENSG00000135406:49266083-49318243
chr12:49265976-49266127	12	49265977	49266127	ENSG00000167553	protein_coding	ENST00000301072	49265082	970.000000	proximity ENSG00000167553:49192405-49290146
chr12:49267716-49267867	12	49267717	49267867	ENSG00000135406	protein_coding	ENST00000257860	49295147	27355.000000	proximity ENSG00000135406:49266083-49318243
chr12:49267716-49267867	12	49267717	49267867	ENSG00000167553	protein_coding	ENST00000301072	49265082	2710.000000	proximity ENSG00000167553:49192405-49290146
chr12:49268736-49268887	12	49268737	49268887	ENSG00000135406	protein_coding	ENST00000257860	49295147	26335.000000	proximity ENSG00000135406:49266083-49318243
chr12:49268736-49268887	12	49268737	49268887	ENSG00000167553	protein_coding	ENST00000301072	49265082	3730.000000	proximity ENSG00000167553:49192405-49290146
chr12:49268956-49269107	12	49268957	49269107	ENSG00000135406	protein_coding	ENST00000257860	49295147	26115.000000	proximity ENSG00000135406:49266083-49318243
chr12:49268956-49269107	12	49268957	49269107	ENSG00000167553	protein_coding	ENST00000301072	49265082	3950.000000	proximity ENSG00000167553:49192405-49290146
chr12:49269316-49269467	12	49269317	49269467	ENSG00000135406	protein_coding	ENST00000257860	49295147	25755.000000	proximity ENSG00000135406:49266083-49318243
chr12:49269316-49269467	12	49269317	49269467	ENSG00000167553	protein_coding	ENST00000301072	49265082	4310.000000	proximity ENSG00000167553:49192405-49290146
chr12:49273816-49273967	12	49273817	49273967	ENSG00000135406	protein_coding	ENST00000257860	49295147	21255.000000	proximity ENSG00000135406:49266083-49318243
chr12:49273816-49273967	12	49273817	49273967	ENSG00000167553	protein_coding	ENST00000301072	49265082	8810.000000	proximity ENSG00000167553:49192405-49290146
chr12:49274436-49274587	12	49274437	49274587	ENSG00000135406	protein_coding	ENST00000257860	49295147	20635.000000	proximity ENSG00000135406:49266083-49318243
chr12:49274436-49274587	12	49274437	49274587	ENSG00000167553	protein_coding	ENST00000301072	49265082	9430.000000	proximity ENSG00000167553:49192405-49290146
chr12:49279676-49279827	12	49279677	49279827	ENSG00000135406	protein_coding	ENST00000257860	49295147	15395.000000	proximity ENSG00000135406:49266083-49318243
chr12:49279676-49279827	12	49279677	49279827	ENSG00000167553	protein_coding	ENST00000301072	49265082	14670.000000	proximity ENSG00000167553:49192405-49290146
chr12:49279836-49279987	12	49279837	49279987	ENSG00000135406	protein_coding	ENST00000257860	49295147	15235.000000	proximity ENSG00000135406:49266083-49318243
chr12:49279836-49279987	12	49279837	49279987	ENSG00000167553	protein_coding	ENST00000301072	49265082	14830.000000	proximity ENSG00000167553:49192405-49290146
chr12:49282841-49282992	12	49282842	49282992	ENSG00000135406	protein_coding	ENST00000257860	49295147	12230.000000	proximity ENSG00000135406:49266083-49318243
chr12:49282841-49282992	12	49282842	49282992	ENSG00000167553	protein_coding	ENST00000301072	49265082	17835.000000	proximity ENSG00000167553:49192405-49290146
chr12:49288456-49288607	12	49288457	49288607	ENSG00000135406	protein_coding	ENST00000257860	49295147	6615.000000	proximity ENSG00000135406:49266083-49318243
chr12:49288456-49288607	12	49288457	49288607	ENSG00000167553	protein_coding	ENST00000301072	49265082	23450.000000	proximity ENSG00000167553:49192405-49290146
chr12:49297221-49297372	12	49297222	49297372	ENSG00000135406	protein_coding	ENST00000257860	49295147	2150.000000	proximity ENSG00000135406:49266083-49318243
chr12:49297221-49297372	12	49297222	49297372	ENSG00000135451	protein_coding	ENST00000551245	49323244	25947.000000	proximity ENSG00000135451:49296148-49336187
chr12:49298181-49298332	12	49298182	49298332	ENSG00000135406	protein_coding	ENST00000257860	49295147	3110.000000	proximity ENSG00000135406:49266083-49318243
chr12:49298181-49298332	12	49298182	49298332	ENSG00000135451	protein_coding	ENST00000551245	49323244	24987.000000	proximity ENSG00000135451:49296148-49336187
chr12:49301856-49302007	12	49301857	49302007	ENSG00000135406	protein_coding	ENST00000257860	49295147	6785.000000	proximity ENSG00000135406:49266083-49318243
chr12:49301856-49302007	12	49301857	49302007	ENSG00000135451	protein_coding	ENST00000551245	49323244	21312.000000	proximity ENSG00000135451:49296148-49336187
chr12:49304336-49304487	12	49304337	49304487	ENSG00000135406	protein_coding	ENST00000257860	49295147	9265.000000	proximity ENSG00000135406:49266083-49318243
chr12:49304336-49304487	12	49304337	49304487	ENSG00000135451	protein_coding	ENST00000551245	49323244	18832.000000	proximity ENSG00000135451:49296148-49336187
chr12:49315796-49315947	12	49315797	49315947	ENSG00000135406	protein_coding	ENST00000257860	49295147	20725.000000	proximity ENSG00000135406:49266083-49318243
chr12:49315796-49315947	12	49315797	49315947	ENSG00000135451	protein_coding	ENST00000551245	49323244	7372.000000	proximity ENSG00000135451:49296148-49336187
chr12:49323436-49323587	12	49323437	49323587	ENSG00000135451	protein_coding	ENST00000551245	49323244	268.000000	proximity ENSG00000135451:49296148-49336187
chr12:49339596-49339747	12	49339597	49339747	ENSG00000186897	protein_coding	ENST00000334221	49337188	2484.000000	proximity ENSG00000186897:49324245-49342188
chr12:49342341-49342492	12	49342342	49342492	ENSG00000178401	protein_coding	ENST00000549441	49346888	4471.000000	proximity ENSG00000178401:49341888-49361239
chr12:49343381-49343532	12	49343382	49343532	ENSG00000178401	protein_coding	ENST00000549441	49346888	3431.000000	proximity ENSG00000178401:49341888-49361239
chr12:49345201-49345352	12	49345202	49345352	ENSG00000178401	protein_coding	ENST00000549441	49346888	1611.000000	proximity ENSG00000178401:49341888-49361239
chr12:4934773-4934924	12	4934774	4934924	ENSG00000111262	protein_coding	ENST00000382545	4909905	24944.000000	proximity ENSG00000111262:4810335-5038878
chr12:4934773-4934924	12	4934774	4934924	ENSG00000130037	protein_coding	ENST00000252321	5043879	109030.000000	proximity ENSG00000130037:4910906-5427107
chr12:49348021-49348172	12	49348022	49348172	ENSG00000123352	protein_coding	ENST00000903511	49366240	18143.000000	proximity ENSG00000123352:49347889-49534029
chr12:49348021-49348172	12	49348022	49348172	ENSG00000178401	protein_coding	ENST00000549441	49346888	1209.000000	proximity ENSG00000178401:49341888-49361239
chr12:49357256-49357407	12	49357257	49357407	ENSG00000123352	protein_coding	ENST00000903511	49366240	8908.000000	proximity ENSG00000123352:49347889-49534029
chr12:49357256-49357407	12	49357257	49357407	ENSG00000178401	protein_coding	ENST00000549441	49346888	10444.000000	proximity ENSG00000178401:49341888-49361239
chr12:49358496-49358647	12	49358497	49358647	ENSG00000123352	protein_coding	ENST00000903511	49366240	7668.000000	proximity ENSG00000123352:49347889-49534029
chr12:49358496-49358647	12	49358497	49358647	ENSG00000178401	protein_coding	ENST00000549441	49346888	11684.000000	proximity ENSG00000178401:49341888-49361239
chr12:49358756-49358907	12	49358757	49358907	ENSG00000123352	protein_coding	ENST00000903511	49366240	7408.000000	proximity ENSG00000123352:49347889-49534029
chr12:49358756-49358907	12	49358757	49358907	ENSG00000178401	protein_coding	ENST00000549441	49346888	11944.000000	proximity ENSG00000178401:49341888-49361239
chr12:49359001-49359152	12	49359002	49359152	ENSG00000123352	protein_coding	ENST00000903511	49366240	7163.000000	proximity ENSG00000123352:49347889-49534029
chr12:49359001-49359152	12	49359002	49359152	ENSG00000178401	protein_coding	ENST00000549441	49346888	12189.000000	proximity ENSG00000178401:49341888-49361239
chr12:49365116-49365267	12	49365117	49365267	ENSG00000123352	protein_coding	ENST00000903511	49366240	1048.000000	proximity ENSG00000123352:49347889-49534029
chr12:49365456-49365607	12	49365457	49365607	ENSG00000123352	protein_coding	ENST00000903511	49366240	708.000000	proximity ENSG00000123352:49347889-49534029
chr12:49365696-49365847	12	49365697	49365847	ENSG00000123352	protein_coding	ENST00000903511	49366240	468.000000	proximity ENSG00000123352:49347889-49534029
chr12:49366281-49366432	12	49366282	49366432	ENSG00000123352	protein_coding	ENST00000903511	49366240	117.000000	proximity ENSG00000123352:49347889-49534029
chr12:49367696-49367847	12	49367697	49367847	ENSG00000123352	protein_coding	ENST00000903511	49366240	1532.000000	proximity ENSG00000123352:49347889-49534029
chr12:49367696-49367847	12	49367697	49367847	ENSG00000135519	protein_coding	ENST00000257981	49539030	171258.000000	proximity ENSG00000135519:49367241-49566866
chr12:49367936-49368087	12	49367937	49368087	ENSG00000123352	protein_coding	ENST00000903511	49366240	1772.000000	proximity ENSG00000123352:49347889-49534029
chr12:49367936-49368087	12	49367937	49368087	ENSG00000135519	protein_coding	ENST00000257981	49539030	171018.000000	proximity ENSG00000135519:49367241-49566866
chr12:49368156-49368307	12	49368157	49368307	ENSG00000123352	protein_coding	ENST00000903511	49366240	1992.000000	proximity ENSG00000123352:49347889-49534029
chr12:49368156-49368307	12	49368157	49368307	ENSG00000135519	protein_coding	ENST00000257981	49539030	170798.000000	proximity ENSG00000135519:49367241-49566866
chr12:49369696-49369847	12	49369697	49369847	ENSG00000123352	protein_coding	ENST00000903511	49366240	3532.000000	proximity ENSG00000123352:49347889-49534029
chr12:49369696-49369847	12	49369697	49369847	ENSG00000135519	protein_coding	ENST00000257981	49539030	169258.000000	proximity ENSG00000135519:49367241-49566866
chr12:49389156-49389307	12	49389157	49389307	ENSG00000123352	protein_coding	ENST00000903511	49366240	22992.000000	proximity ENSG00000123352:49347889-49534029
chr12:49389156-49389307	12	49389157	49389307	ENSG00000135519	protein_coding	ENST00000257981	49539030	149798.000000	proximity ENSG00000135519:49367241-49566866
chr12:49403936-49404087	12	49403937	49404087	ENSG00000123352	protein_coding	ENST00000903511	49366240	37772.000000	proximity ENSG00000123352:49347889-49534029
chr12:49403936-49404087	12	49403937	49404087	ENSG00000135519	protein_coding	ENST00000257981	49539030	135018.000000	proximity ENSG00000135519:49367241-49566866
chr12:49413156-49413307	12	49413157	49413307	ENSG00000123352	protein_coding	ENST00000903511	49366240	46992.000000	proximity ENSG00000123352:49347889-49534029
chr12:49413156-49413307	12	49413157	49413307	ENSG00000135519	protein_coding	ENST00000257981	49539030	125798.000000	proximity ENSG00000135519:49367241-49566866
chr12:49413936-49414087	12	49413937	49414087	ENSG00000123352	protein_coding	ENST00000903511	49366240	47772.000000	proximity ENSG00000123352:49347889-49534029
chr12:49413936-49414087	12	49413937	49414087	ENSG00000135519	protein_coding	ENST00000257981	49539030	125018.000000	proximity ENSG00000135519:49367241-49566866
chr12:49429036-49429187	12	49429037	49429187	ENSG00000123352	protein_coding	ENST00000903511	49366240	62872.000000	proximity ENSG00000123352:49347889-49534029
chr12:49429036-49429187	12	49429037	49429187	ENSG00000135519	protein_coding	ENST00000257981	49539030	109918.000000	proximity ENSG00000135519:49367241-49566866
chr12:49429376-49429527	12	49429377	49429527	ENSG00000123352	protein_coding	ENST00000903511	49366240	63212.000000	proximity ENSG00000123352:49347889-49534029
chr12:49429376-49429527	12	49429377	49429527	ENSG00000135519	protein_coding	ENST00000257981	49539030	109578.000000	proximity ENSG00000135519:49367241-49566866
chr12:49471116-49471267	12	49471117	49471267	ENSG00000123352	protein_coding	ENST00000903511	49366240	104952.000000	proximity ENSG00000123352:49347889-49534029
chr12:49471116-49471267	12	49471117	49471267	ENSG00000135519	protein_coding	ENST00000257981	49539030	67838.000000	proximity ENSG00000135519:49367241-49566866
chr12:49482461-49482612	12	49482462	49482612	ENSG00000123352	protein_coding	ENST00000903511	49366240	116297.000000	proximity ENSG00000123352:49347889-49534029
chr12:49482461-49482612	12	49482462	49482612	ENSG00000135519	protein_coding	ENST00000257981	49539030	56493.000000	proximity ENSG00000135519:49367241-49566866
chr12:49482816-49482967	12	49482817	49482967	ENSG00000123352	protein_coding	ENST00000903511	49366240	116652.000000	proximity ENSG00000123352:49347889-49534029
chr12:49482816-49482967	12	49482817	49482967	ENSG00000135519	protein_coding	ENST00000257981	49539030	56138.000000	proximity ENSG00000135519:49367241-49566866
chr12:49483756-49483907	12	49483757	49483907	ENSG00000123352	protein_coding	ENST00000903511	49366240	117592.000000	proximity ENSG00000123352:49347889-49534029
chr12:49483756-49483907	12	49483757	49483907	ENSG00000135519	protein_coding	ENST00000257981	49539030	55198.000000	proximity ENSG00000135519:49367241-49566866
chr12:49487596-49487747	12	49487597	49487747	ENSG00000123352	protein_coding	ENST00000903511	49366240	121432.000000	proximity ENSG00000123352:49347889-49534029
chr12:49487596-49487747	12	49487597	49487747	ENSG00000135519	protein_coding	ENST00000257981	49539030	51358.000000	proximity ENSG00000135519:49367241-49566866
chr12:49487756-49487907	12	49487757	49487907	ENSG00000123352	protein_coding	ENST00000903511	49366240	121592.000000	proximity ENSG00000123352:49347889-49534029
chr12:49487756-49487907	12	49487757	49487907	ENSG00000135519	protein_coding	ENST00000257981	49539030	51198.000000	proximity ENSG00000135519:49367241-49566866
chr12:49489836-49489987	12	49489837	49489987	ENSG00000123352	protein_coding	ENST00000903511	49366240	123672.000000	proximity ENSG00000123352:49347889-49534029
chr12:49489836-49489987	12	49489837	49489987	ENSG00000135519	protein_coding	ENST00000257981	49539030	49118.000000	proximity ENSG00000135519:49367241-49566866
chr12:49491276-49491427	12	49491277	49491427	ENSG00000123352	protein_coding	ENST00000903511	49366240	125112.000000	proximity ENSG00000123352:49347889-49534029
chr12:49491276-49491427	12	49491277	49491427	ENSG00000135519	protein_coding	ENST00000257981	49539030	47678.000000	proximity ENSG00000135519:49367241-49566866
chr12:49491436-49491587	12	49491437	49491587	ENSG00000123352	protein_coding	ENST00000903511	49366240	125272.000000	proximity ENSG00000123352:49347889-49534029
chr12:49491436-49491587	12	49491437	49491587	ENSG00000135519	protein_coding	ENST00000257981	49539030	47518.000000	proximity ENSG00000135519:49367241-49566866
chr12:49491976-49492127	12	49491977	49492127	ENSG00000123352	protein_coding	ENST00000903511	49366240	125812.000000	proximity ENSG00000123352:49347889-49534029
chr12:49491976-49492127	12	49491977	49492127	ENSG00000135519	protein_coding	ENST00000257981	49539030	46978.000000	proximity ENSG00000135519:49367241-49566866
chr12:49502716-49502867	12	49502717	49502867	ENSG00000123352	protein_coding	ENST00000903511	49366240	136552.000000	proximity ENSG00000123352:49347889-49534029
chr12:49502716-49502867	12	49502717	49502867	ENSG00000135519	protein_coding	ENST00000257981	49539030	36238.000000	proximity ENSG00000135519:49367241-49566866
chr12:49503696-49503847	12	49503697	49503847	ENSG00000123352	protein_coding	ENST00000903511	49366240	137532.000000	proximity ENSG00000123352:49347889-49534029
chr12:49503696-49503847	12	49503697	49503847	ENSG00000135519	protein_coding	ENST00000257981	49539030	35258.000000	proximity ENSG00000135519:49367241-49566866
chr12:49503976-49504127	12	49503977	49504127	ENSG00000123352	protein_coding	ENST00000903511	49366240	137812.000000	proximity ENSG00000123352:49347889-49534029
chr12:49503976-49504127	12	49503977	49504127	ENSG00000135519	protein_coding	ENST00000257981	49539030	34978.000000	proximity ENSG00000135519:49367241-49566866
chr12:49505836-49505987	12	49505837	49505987	ENSG00000123352	protein_coding	ENST00000903511	49366240	139672.000000	proximity ENSG00000123352:49347889-49534029
chr12:49505836-49505987	12	49505837	49505987	ENSG00000135519	protein_coding	ENST00000257981	49539030	33118.000000	proximity ENSG00000135519:49367241-49566866
chr12:49506901-49507052	12	49506902	49507052	ENSG00000123352	protein_coding	ENST00000903511	49366240	140737.000000	proximity ENSG00000123352:49347889-49534029
chr12:49506901-49507052	12	49506902	49507052	ENSG00000135519	protein_coding	ENST00000257981	49539030	32053.000000	proximity ENSG00000135519:49367241-49566866
chr12:49507056-49507207	12	49507057	49507207	ENSG00000123352	protein_coding	ENST00000903511	49366240	140892.000000	proximity ENSG00000123352:49347889-49534029
chr12:49507056-49507207	12	49507057	49507207	ENSG00000135519	protein_coding	ENST00000257981	49539030	31898.000000	proximity ENSG00000135519:49367241-49566866
chr12:49507296-49507447	12	49507297	49507447	ENSG00000123352	protein_coding	ENST00000903511	49366240	141132.000000	proximity ENSG00000123352:49347889-49534029
chr12:49507296-49507447	12	49507297	49507447	ENSG00000135519	protein_coding	ENST00000257981	49539030	31658.000000	proximity ENSG00000135519:49367241-49566866
chr12:49511536-49511687	12	49511537	49511687	ENSG00000123352	protein_coding	ENST00000903511	49366240	145372.000000	proximity ENSG00000123352:49347889-49534029
chr12:49511536-49511687	12	49511537	49511687	ENSG00000135519	protein_coding	ENST00000257981	49539030	27418.000000	proximity ENSG00000135519:49367241-49566866
chr12:49514176-49514327	12	49514177	49514327	ENSG00000123352	protein_coding	ENST00000903511	49366240	148012.000000	proximity ENSG00000123352:49347889-49534029
chr12:49514176-49514327	12	49514177	49514327	ENSG00000135519	protein_coding	ENST00000257981	49539030	24778.000000	proximity ENSG00000135519:49367241-49566866
chr12:49515356-49515507	12	49515357	49515507	ENSG00000123352	protein_coding	ENST00000903511	49366240	149192.000000	proximity ENSG00000123352:49347889-49534029
chr12:49515356-49515507	12	49515357	49515507	ENSG00000135519	protein_coding	ENST00000257981	49539030	23598.000000	proximity ENSG00000135519:49367241-49566866
chr12:49519016-49519167	12	49519017	49519167	ENSG00000123352	protein_coding	ENST00000903511	49366240	152852.000000	proximity ENSG00000123352:49347889-49534029
chr12:49519016-49519167	12	49519017	49519167	ENSG00000135519	protein_coding	ENST00000257981	49539030	19938.000000	proximity ENSG00000135519:49367241-49566866
chr12:49525016-49525167	12	49525017	49525167	ENSG00000123352	protein_coding	ENST00000903511	49366240	158852.000000	proximity ENSG00000123352:49347889-49534029
chr12:49525016-49525167	12	49525017	49525167	ENSG00000135519	protein_coding	ENST00000257981	49539030	13938.000000	proximity ENSG00000135519:49367241-49566866
chr12:49537761-49537912	12	49537762	49537912	ENSG00000135519	protein_coding	ENST00000257981	49539030	1193.000000	proximity ENSG00000135519:49367241-49566866
chr12:49540621-49540772	12	49540622	49540772	ENSG00000135519	protein_coding	ENST00000257981	49539030	1667.000000	proximity ENSG00000135519:49367241-49566866
chr12:49540621-49540772	12	49540622	49540772	ENSG00000187778	protein_coding	ENST00000930411	49567867	27170.000000	proximity ENSG00000187778:49540031-49604638
chr12:49549161-49549312	12	49549162	49549312	ENSG00000135519	protein_coding	ENST00000257981	49539030	10207.000000	proximity ENSG00000135519:49367241-49566866
chr12:49549161-49549312	12	49549162	49549312	ENSG00000187778	protein_coding	ENST00000930411	49567867	18630.000000	proximity ENSG00000187778:49540031-49604638
chr12:49551721-49551872	12	49551722	49551872	ENSG00000135519	protein_coding	ENST00000257981	49539030	12767.000000	proximity ENSG00000135519:49367241-49566866
chr12:49551721-49551872	12	49551722	49551872	ENSG00000187778	protein_coding	ENST00000930411	49567867	16070.000000	proximity ENSG00000187778:49540031-49604638
chr12:49552141-49552292	12	49552142	49552292	ENSG00000135519	protein_coding	ENST00000257981	49539030	13187.000000	proximity ENSG00000135519:49367241-49566866
chr12:49552141-49552292	12	49552142	49552292	ENSG00000187778	protein_coding	ENST00000930411	49567867	15650.000000	proximity ENSG00000187778:49540031-49604638
chr12:49553636-49553787	12	49553637	49553787	ENSG00000135519	protein_coding	ENST00000257981	49539030	14682.000000	proximity ENSG00000135519:49367241-49566866
chr12:49553636-49553787	12	49553637	49553787	ENSG00000187778	protein_coding	ENST00000930411	49567867	14155.000000	proximity ENSG00000187778:49540031-49604638
chr12:49557941-49558092	12	49557942	49558092	ENSG00000135519	protein_coding	ENST00000257981	49539030	18987.000000	proximity ENSG00000135519:49367241-49566866
chr12:49557941-49558092	12	49557942	49558092	ENSG00000187778	protein_coding	ENST00000930411	49567867	9850.000000	proximity ENSG00000187778:49540031-49604638
chr12:4956153-4956304	12	4956154	4956304	ENSG00000111262	protein_coding	ENST00000382545	4909905	46324.000000	proximity ENSG00000111262:4810335-5038878
chr12:4956153-4956304	12	4956154	4956304	ENSG00000130037	protein_coding	ENST00000252321	5043879	87650.000000	proximity ENSG00000130037:4910906-5427107
chr12:49567541-49567692	12	49567542	49567692	ENSG00000187778	protein_coding	ENST00000930411	49567867	250.000000	proximity ENSG00000187778:49540031-49604638
chr12:49568576-49568727	12	49568577	49568727	ENSG00000187778	protein_coding	ENST00000930411	49567867	785.000000	proximity ENSG00000187778:49540031-49604638
chr12:49580796-49580947	12	49580797	49580947	ENSG00000135436	protein_coding	ENST00000257894	49605639	24767.000000	proximity ENSG00000135436:49572868-49618619
chr12:49580796-49580947	12	49580797	49580947	ENSG00000187778	protein_coding	ENST00000930411	49567867	13005.000000	proximity ENSG00000187778:49540031-49604638
chr12:49582916-49583067	12	49582917	49583067	ENSG00000135436	protein_coding	ENST00000257894	49605639	22647.000000	proximity ENSG00000135436:49572868-49618619
chr12:49582916-49583067	12	49582917	49583067	ENSG00000187778	protein_coding	ENST00000930411	49567867	15125.000000	proximity ENSG00000187778:49540031-49604638
chr12:49583516-49583667	12	49583517	49583667	ENSG00000135436	protein_coding	ENST00000257894	49605639	22047.000000	proximity ENSG00000135436:49572868-49618619
chr12:49583516-49583667	12	49583517	49583667	ENSG00000187778	protein_coding	ENST00000930411	49567867	15725.000000	proximity ENSG00000187778:49540031-49604638
chr12:49589256-49589407	12	49589257	49589407	ENSG00000135436	protein_coding	ENST00000257894	49605639	16307.000000	proximity ENSG00000135436:49572868-49618619
chr12:49589256-49589407	12	49589257	49589407	ENSG00000187778	protein_coding	ENST00000930411	49567867	21465.000000	proximity ENSG00000187778:49540031-49604638
chr12:4959153-4959304	12	4959154	4959304	ENSG00000111262	protein_coding	ENST00000382545	4909905	49324.000000	proximity ENSG00000111262:4810335-5038878
chr12:4959153-4959304	12	4959154	4959304	ENSG00000130037	protein_coding	ENST00000252321	5043879	84650.000000	proximity ENSG00000130037:4910906-5427107
chr12:49609836-49609987	12	49609837	49609987	ENSG00000135436	protein_coding	ENST00000257894	49605639	4273.000000	proximity ENSG00000135436:49572868-49618619
chr12:49615816-49615967	12	49615817	49615967	ENSG00000110844	protein_coding	ENST00000261897	49623620	7728.000000	proximity ENSG00000110844:49610640-49706404
chr12:49615816-49615967	12	49615817	49615967	ENSG00000135436	protein_coding	ENST00000257894	49605639	10253.000000	proximity ENSG00000135436:49572868-49618619
chr12:49616636-49616787	12	49616637	49616787	ENSG00000110844	protein_coding	ENST00000261897	49623620	6908.000000	proximity ENSG00000110844:49610640-49706404
chr12:49616636-49616787	12	49616637	49616787	ENSG00000135436	protein_coding	ENST00000257894	49605639	11073.000000	proximity ENSG00000135436:49572868-49618619
chr12:49619356-49619507	12	49619357	49619507	ENSG00000110844	protein_coding	ENST00000261897	49623620	4188.000000	proximity ENSG00000110844:49610640-49706404
chr12:49623981-49624132	12	49623982	49624132	ENSG00000110844	protein_coding	ENST00000261897	49623620	437.000000	proximity ENSG00000110844:49610640-49706404
chr12:49624241-49624392	12	49624242	49624392	ENSG00000110844	protein_coding	ENST00000261897	49623620	697.000000	proximity ENSG00000110844:49610640-49706404
chr12:49624396-49624547	12	49624397	49624547	ENSG00000110844	protein_coding	ENST00000261897	49623620	852.000000	proximity ENSG00000110844:49610640-49706404
chr12:49625076-49625227	12	49625077	49625227	ENSG00000110844	protein_coding	ENST00000261897	49623620	1532.000000	proximity ENSG00000110844:49610640-49706404
chr12:49625076-49625227	12	49625077	49625227	ENSG00000161791	protein_coding	ENST00000335154	49707405	82253.000000	proximity ENSG00000161791:49624621-49736600
chr12:49625956-49626107	12	49625957	49626107	ENSG00000110844	protein_coding	ENST00000261897	49623620	2412.000000	proximity ENSG00000110844:49610640-49706404
chr12:49625956-49626107	12	49625957	49626107	ENSG00000161791	protein_coding	ENST00000335154	49707405	81373.000000	proximity ENSG00000161791:49624621-49736600
chr12:49626236-49626387	12	49626237	49626387	ENSG00000110844	protein_coding	ENST00000261897	49623620	2692.000000	proximity ENSG00000110844:49610640-49706404
chr12:49626236-49626387	12	49626237	49626387	ENSG00000161791	protein_coding	ENST00000335154	49707405	81093.000000	proximity ENSG00000161791:49624621-49736600
chr12:4962633-4962784	12	4962634	4962784	ENSG00000111262	protein_coding	ENST00000382545	4909905	52804.000000	proximity ENSG00000111262:4810335-5038878
chr12:4962633-4962784	12	4962634	4962784	ENSG00000130037	protein_coding	ENST00000252321	5043879	81170.000000	proximity ENSG00000130037:4910906-5427107
chr12:49627856-49628007	12	49627857	49628007	ENSG00000110844	protein_coding	ENST00000261897	49623620	4312.000000	proximity ENSG00000110844:49610640-49706404
chr12:49627856-49628007	12	49627857	49628007	ENSG00000161791	protein_coding	ENST00000335154	49707405	79473.000000	proximity ENSG00000161791:49624621-49736600
chr12:49628101-49628252	12	49628102	49628252	ENSG00000110844	protein_coding	ENST00000261897	49623620	4557.000000	proximity ENSG00000110844:49610640-49706404
chr12:49628101-49628252	12	49628102	49628252	ENSG00000161791	protein_coding	ENST00000335154	49707405	79228.000000	proximity ENSG00000161791:49624621-49736600
chr12:49637016-49637167	12	49637017	49637167	ENSG00000110844	protein_coding	ENST00000261897	49623620	13472.000000	proximity ENSG00000110844:49610640-49706404
chr12:49637016-49637167	12	49637017	49637167	ENSG00000161791	protein_coding	ENST00000335154	49707405	70313.000000	proximity ENSG00000161791:49624621-49736600
chr12:49637281-49637432	12	49637282	49637432	ENSG00000110844	protein_coding	ENST00000261897	49623620	13737.000000	proximity ENSG00000110844:49610640-49706404
chr12:49637281-49637432	12	49637282	49637432	ENSG00000161791	protein_coding	ENST00000335154	49707405	70048.000000	proximity ENSG00000161791:49624621-49736600
chr12:49637441-49637592	12	49637442	49637592	ENSG00000110844	protein_coding	ENST00000261897	49623620	13897.000000	proximity ENSG00000110844:49610640-49706404
chr12:49637441-49637592	12	49637442	49637592	ENSG00000161791	protein_coding	ENST00000335154	49707405	69888.000000	proximity ENSG00000161791:49624621-49736600
chr12:49637596-49637747	12	49637597	49637747	ENSG00000110844	protein_coding	ENST00000261897	49623620	14052.000000	proximity ENSG00000110844:49610640-49706404
chr12:49637596-49637747	12	49637597	49637747	ENSG00000161791	protein_coding	ENST00000335154	49707405	69733.000000	proximity ENSG00000161791:49624621-49736600
chr12:49644656-49644807	12	49644657	49644807	ENSG00000110844	protein_coding	ENST00000261897	49623620	21112.000000	proximity ENSG00000110844:49610640-49706404
chr12:49644656-49644807	12	49644657	49644807	ENSG00000161791	protein_coding	ENST00000335154	49707405	62673.000000	proximity ENSG00000161791:49624621-49736600
chr12:49647456-49647607	12	49647457	49647607	ENSG00000110844	protein_coding	ENST00000261897	49623620	23912.000000	proximity ENSG00000110844:49610640-49706404
chr12:49647456-49647607	12	49647457	49647607	ENSG00000161791	protein_coding	ENST00000335154	49707405	59873.000000	proximity ENSG00000161791:49624621-49736600
chr12:49648516-49648667	12	49648517	49648667	ENSG00000110844	protein_coding	ENST00000261897	49623620	24972.000000	proximity ENSG00000110844:49610640-49706404
chr12:49648516-49648667	12	49648517	49648667	ENSG00000161791	protein_coding	ENST00000335154	49707405	58813.000000	proximity ENSG00000161791:49624621-49736600
chr12:49662941-49663092	12	49662942	49663092	ENSG00000110844	protein_coding	ENST00000261897	49623620	39397.000000	proximity ENSG00000110844:49610640-49706404
chr12:49662941-49663092	12	49662942	49663092	ENSG00000161791	protein_coding	ENST00000335154	49707405	44388.000000	proximity ENSG00000161791:49624621-49736600
chr12:49663376-49663527	12	49663377	49663527	ENSG00000110844	protein_coding	ENST00000261897	49623620	39832.000000	proximity ENSG00000110844:49610640-49706404
chr12:49663376-49663527	12	49663377	49663527	ENSG00000161791	protein_coding	ENST00000335154	49707405	43953.000000	proximity ENSG00000161791:49624621-49736600
chr12:49663636-49663787	12	49663637	49663787	ENSG00000110844	protein_coding	ENST00000261897	49623620	40092.000000	proximity ENSG00000110844:49610640-49706404
chr12:49663636-49663787	12	49663637	49663787	ENSG00000161791	protein_coding	ENST00000335154	49707405	43693.000000	proximity ENSG00000161791:49624621-49736600
chr12:49664556-49664707	12	49664557	49664707	ENSG00000110844	protein_coding	ENST00000261897	49623620	41012.000000	proximity ENSG00000110844:49610640-49706404
chr12:49664556-49664707	12	49664557	49664707	ENSG00000161791	protein_coding	ENST00000335154	49707405	42773.000000	proximity ENSG00000161791:49624621-49736600
chr12:49664736-49664887	12	49664737	49664887	ENSG00000110844	protein_coding	ENST00000261897	49623620	41192.000000	proximity ENSG00000110844:49610640-49706404
chr12:49664736-49664887	12	49664737	49664887	ENSG00000161791	protein_coding	ENST00000335154	49707405	42593.000000	proximity ENSG00000161791:49624621-49736600
chr12:49664996-49665147	12	49664997	49665147	ENSG00000110844	protein_coding	ENST00000261897	49623620	41452.000000	proximity ENSG00000110844:49610640-49706404
chr12:49664996-49665147	12	49664997	49665147	ENSG00000161791	protein_coding	ENST00000335154	49707405	42333.000000	proximity ENSG00000161791:49624621-49736600
chr12:49665496-49665647	12	49665497	49665647	ENSG00000110844	protein_coding	ENST00000261897	49623620	41952.000000	proximity ENSG00000110844:49610640-49706404
chr12:49665496-49665647	12	49665497	49665647	ENSG00000161791	protein_coding	ENST00000335154	49707405	41833.000000	proximity ENSG00000161791:49624621-49736600
chr12:49667836-49667987	12	49667837	49667987	ENSG00000110844	protein_coding	ENST00000261897	49623620	44292.000000	proximity ENSG00000110844:49610640-49706404
chr12:49667836-49667987	12	49667837	49667987	ENSG00000161791	protein_coding	ENST00000335154	49707405	39493.000000	proximity ENSG00000161791:49624621-49736600
chr12:49671536-49671687	12	49671537	49671687	ENSG00000110844	protein_coding	ENST00000261897	49623620	47992.000000	proximity ENSG00000110844:49610640-49706404
chr12:49671536-49671687	12	49671537	49671687	ENSG00000161791	protein_coding	ENST00000335154	49707405	35793.000000	proximity ENSG00000161791:49624621-49736600
chr12:49673216-49673367	12	49673217	49673367	ENSG00000110844	protein_coding	ENST00000261897	49623620	49672.000000	proximity ENSG00000110844:49610640-49706404
chr12:49673216-49673367	12	49673217	49673367	ENSG00000161791	protein_coding	ENST00000335154	49707405	34113.000000	proximity ENSG00000161791:49624621-49736600
chr12:49674016-49674167	12	49674017	49674167	ENSG00000110844	protein_coding	ENST00000261897	49623620	50472.000000	proximity ENSG00000110844:49610640-49706404
chr12:49674016-49674167	12	49674017	49674167	ENSG00000161791	protein_coding	ENST00000335154	49707405	33313.000000	proximity ENSG00000161791:49624621-49736600
chr12:49674201-49674352	12	49674202	49674352	ENSG00000110844	protein_coding	ENST00000261897	49623620	50657.000000	proximity ENSG00000110844:49610640-49706404
chr12:49674201-49674352	12	49674202	49674352	ENSG00000161791	protein_coding	ENST00000335154	49707405	33128.000000	proximity ENSG00000161791:49624621-49736600
chr12:49674476-49674627	12	49674477	49674627	ENSG00000110844	protein_coding	ENST00000261897	49623620	50932.000000	proximity ENSG00000110844:49610640-49706404
chr12:49674476-49674627	12	49674477	49674627	ENSG00000161791	protein_coding	ENST00000335154	49707405	32853.000000	proximity ENSG00000161791:49624621-49736600
chr12:49674736-49674887	12	49674737	49674887	ENSG00000110844	protein_coding	ENST00000261897	49623620	51192.000000	proximity ENSG00000110844:49610640-49706404
chr12:49674736-49674887	12	49674737	49674887	ENSG00000161791	protein_coding	ENST00000335154	49707405	32593.000000	proximity ENSG00000161791:49624621-49736600
chr12:49675256-49675407	12	49675257	49675407	ENSG00000110844	protein_coding	ENST00000261897	49623620	51712.000000	proximity ENSG00000110844:49610640-49706404
chr12:49675256-49675407	12	49675257	49675407	ENSG00000161791	protein_coding	ENST00000335154	49707405	32073.000000	proximity ENSG00000161791:49624621-49736600
chr12:49680996-49681147	12	49680997	49681147	ENSG00000110844	protein_coding	ENST00000261897	49623620	57452.000000	proximity ENSG00000110844:49610640-49706404
chr12:49680996-49681147	12	49680997	49681147	ENSG00000161791	protein_coding	ENST00000335154	49707405	26333.000000	proximity ENSG00000161791:49624621-49736600
chr12:49694156-49694307	12	49694157	49694307	ENSG00000110844	protein_coding	ENST00000261897	49623620	70612.000000	proximity ENSG00000110844:49610640-49706404
chr12:49694156-49694307	12	49694157	49694307	ENSG00000161791	protein_coding	ENST00000335154	49707405	13173.000000	proximity ENSG00000161791:49624621-49736600
chr12:49702756-49702907	12	49702757	49702907	ENSG00000110844	protein_coding	ENST00000261897	49623620	79212.000000	proximity ENSG00000110844:49610640-49706404
chr12:49702756-49702907	12	49702757	49702907	ENSG00000161791	protein_coding	ENST00000335154	49707405	4573.000000	proximity ENSG00000161791:49624621-49736600
chr12:49703521-49703672	12	49703522	49703672	ENSG00000110844	protein_coding	ENST00000261897	49623620	79977.000000	proximity ENSG00000110844:49610640-49706404
chr12:49703521-49703672	12	49703522	49703672	ENSG00000161791	protein_coding	ENST00000335154	49707405	3808.000000	proximity ENSG00000161791:49624621-49736600
chr12:49703736-49703887	12	49703737	49703887	ENSG00000110844	protein_coding	ENST00000261897	49623620	80192.000000	proximity ENSG00000110844:49610640-49706404
chr12:49703736-49703887	12	49703737	49703887	ENSG00000161791	protein_coding	ENST00000335154	49707405	3593.000000	proximity ENSG00000161791:49624621-49736600
chr12:49703936-49704087	12	49703937	49704087	ENSG00000110844	protein_coding	ENST00000261897	49623620	80392.000000	proximity ENSG00000110844:49610640-49706404
chr12:49703936-49704087	12	49703937	49704087	ENSG00000161791	protein_coding	ENST00000335154	49707405	3393.000000	proximity ENSG00000161791:49624621-49736600
chr12:49704101-49704252	12	49704102	49704252	ENSG00000110844	protein_coding	ENST00000261897	49623620	80557.000000	proximity ENSG00000110844:49610640-49706404
chr12:49704101-49704252	12	49704102	49704252	ENSG00000161791	protein_coding	ENST00000335154	49707405	3228.000000	proximity ENSG00000161791:49624621-49736600
chr12:49705821-49705972	12	49705822	49705972	ENSG00000110844	protein_coding	ENST00000261897	49623620	82277.000000	proximity ENSG00000110844:49610640-49706404
chr12:49705821-49705972	12	49705822	49705972	ENSG00000161791	protein_coding	ENST00000335154	49707405	1508.000000	proximity ENSG00000161791:49624621-49736600
chr12:49705976-49706127	12	49705977	49706127	ENSG00000110844	protein_coding	ENST00000261897	49623620	82432.000000	proximity ENSG00000110844:49610640-49706404
chr12:49705976-49706127	12	49705977	49706127	ENSG00000161791	protein_coding	ENST00000335154	49707405	1353.000000	proximity ENSG00000161791:49624621-49736600
chr12:49706136-49706287	12	49706137	49706287	ENSG00000110844	protein_coding	ENST00000261897	49623620	82592.000000	proximity ENSG00000110844:49610640-49706404
chr12:49706136-49706287	12	49706137	49706287	ENSG00000161791	protein_coding	ENST00000335154	49707405	1193.000000	proximity ENSG00000161791:49624621-49736600
chr12:49706721-49706872	12	49706722	49706872	ENSG00000161791	protein_coding	ENST00000335154	49707405	608.000000	proximity ENSG00000161791:49624621-49736600
chr12:49706936-49707087	12	49706937	49707087	ENSG00000161791	protein_coding	ENST00000335154	49707405	393.000000	proximity ENSG00000161791:49624621-49736600
chr12:49707841-49707992	12	49707842	49707992	ENSG00000161791	protein_coding	ENST00000335154	49707405	512.000000	proximity ENSG00000161791:49624621-49736600
chr12:49720376-49720527	12	49720377	49720527	ENSG00000139644	protein_coding	ENST00000860429	49741601	21149.000000	proximity ENSG00000139644:49712406-49827411
chr12:49720376-49720527	12	49720377	49720527	ENSG00000161791	protein_coding	ENST00000335154	49707405	13047.000000	proximity ENSG00000161791:49624621-49736600
chr12:49730616-49730767	12	49730617	49730767	ENSG00000139644	protein_coding	ENST00000860429	49741601	10909.000000	proximity ENSG00000139644:49712406-49827411
chr12:49730616-49730767	12	49730617	49730767	ENSG00000161791	protein_coding	ENST00000335154	49707405	23287.000000	proximity ENSG00000161791:49624621-49736600
chr12:49731956-49732107	12	49731957	49732107	ENSG00000139644	protein_coding	ENST00000860429	49741601	9569.000000	proximity ENSG00000139644:49712406-49827411
chr12:49731956-49732107	12	49731957	49732107	ENSG00000161791	protein_coding	ENST00000335154	49707405	24627.000000	proximity ENSG00000161791:49624621-49736600
chr12:49738816-49738967	12	49738817	49738967	ENSG00000139644	protein_coding	ENST00000860429	49741601	2709.000000	proximity ENSG00000139644:49712406-49827411
chr12:49741736-49741887	12	49741737	49741887	ENSG00000139644	protein_coding	ENST00000860429	49741601	211.000000	proximity ENSG00000139644:49712406-49827411
chr12:49742276-49742427	12	49742277	49742427	ENSG00000139644	protein_coding	ENST00000860429	49741601	751.000000	proximity ENSG00000139644:49712406-49827411
chr12:49742456-49742607	12	49742457	49742607	ENSG00000139644	protein_coding	ENST00000860429	49741601	931.000000	proximity ENSG00000139644:49712406-49827411
chr12:49742456-49742607	12	49742457	49742607	ENSG00000167566	protein_coding	ENST00000914433	49828412	85880.000000	proximity ENSG00000167566:49742602-49842105
chr12:49748436-49748587	12	49748437	49748587	ENSG00000139644	protein_coding	ENST00000860429	49741601	6911.000000	proximity ENSG00000139644:49712406-49827411
chr12:49748436-49748587	12	49748437	49748587	ENSG00000167566	protein_coding	ENST00000914433	49828412	79900.000000	proximity ENSG00000167566:49742602-49842105
chr12:49750316-49750467	12	49750317	49750467	ENSG00000139644	protein_coding	ENST00000860429	49741601	8791.000000	proximity ENSG00000139644:49712406-49827411
chr12:49750316-49750467	12	49750317	49750467	ENSG00000167566	protein_coding	ENST00000914433	49828412	78020.000000	proximity ENSG00000167566:49742602-49842105
chr12:49750876-49751027	12	49750877	49751027	ENSG00000139644	protein_coding	ENST00000860429	49741601	9351.000000	proximity ENSG00000139644:49712406-49827411
chr12:49750876-49751027	12	49750877	49751027	ENSG00000167566	protein_coding	ENST00000914433	49828412	77460.000000	proximity ENSG00000167566:49742602-49842105
chr12:49753956-49754107	12	49753957	49754107	ENSG00000139644	protein_coding	ENST00000860429	49741601	12431.000000	proximity ENSG00000139644:49712406-49827411
chr12:49753956-49754107	12	49753957	49754107	ENSG00000167566	protein_coding	ENST00000914433	49828412	74380.000000	proximity ENSG00000167566:49742602-49842105
chr12:4975733-4975884	12	4975734	4975884	ENSG00000111262	protein_coding	ENST00000382545	4909905	65904.000000	proximity ENSG00000111262:4810335-5038878
chr12:4975733-4975884	12	4975734	4975884	ENSG00000130037	protein_coding	ENST00000252321	5043879	68070.000000	proximity ENSG00000130037:4910906-5427107
chr12:49762636-49762787	12	49762637	49762787	ENSG00000139644	protein_coding	ENST00000860429	49741601	21111.000000	proximity ENSG00000139644:49712406-49827411
chr12:49762636-49762787	12	49762637	49762787	ENSG00000167566	protein_coding	ENST00000914433	49828412	65700.000000	proximity ENSG00000167566:49742602-49842105
chr12:49763056-49763207	12	49763057	49763207	ENSG00000139644	protein_coding	ENST00000860429	49741601	21531.000000	proximity ENSG00000139644:49712406-49827411
chr12:49763056-49763207	12	49763057	49763207	ENSG00000167566	protein_coding	ENST00000914433	49828412	65280.000000	proximity ENSG00000167566:49742602-49842105
chr12:49767396-49767547	12	49767397	49767547	ENSG00000139644	protein_coding	ENST00000860429	49741601	25871.000000	proximity ENSG00000139644:49712406-49827411
chr12:49767396-49767547	12	49767397	49767547	ENSG00000167566	protein_coding	ENST00000914433	49828412	60940.000000	proximity ENSG00000167566:49742602-49842105
chr12:49767556-49767707	12	49767557	49767707	ENSG00000139644	protein_coding	ENST00000860429	49741601	26031.000000	proximity ENSG00000139644:49712406-49827411
chr12:49767556-49767707	12	49767557	49767707	ENSG00000167566	protein_coding	ENST00000914433	49828412	60780.000000	proximity ENSG00000167566:49742602-49842105
chr12:49776456-49776607	12	49776457	49776607	ENSG00000139644	protein_coding	ENST00000860429	49741601	34931.000000	proximity ENSG00000139644:49712406-49827411
chr12:49776456-49776607	12	49776457	49776607	ENSG00000167566	protein_coding	ENST00000914433	49828412	51880.000000	proximity ENSG00000167566:49742602-49842105
chr12:49776656-49776807	12	49776657	49776807	ENSG00000139644	protein_coding	ENST00000860429	49741601	35131.000000	proximity ENSG00000139644:49712406-49827411
chr12:49776656-49776807	12	49776657	49776807	ENSG00000167566	protein_coding	ENST00000914433	49828412	51680.000000	proximity ENSG00000167566:49742602-49842105
chr12:49778261-49778412	12	49778262	49778412	ENSG00000139644	protein_coding	ENST00000860429	49741601	36736.000000	proximity ENSG00000139644:49712406-49827411
chr12:49778261-49778412	12	49778262	49778412	ENSG00000167566	protein_coding	ENST00000914433	49828412	50075.000000	proximity ENSG00000167566:49742602-49842105
chr12:49784036-49784187	12	49784037	49784187	ENSG00000139644	protein_coding	ENST00000860429	49741601	42511.000000	proximity ENSG00000139644:49712406-49827411
chr12:49784036-49784187	12	49784037	49784187	ENSG00000167566	protein_coding	ENST00000914433	49828412	44300.000000	proximity ENSG00000167566:49742602-49842105
chr12:49784456-49784607	12	49784457	49784607	ENSG00000139644	protein_coding	ENST00000860429	49741601	42931.000000	proximity ENSG00000139644:49712406-49827411
chr12:49784456-49784607	12	49784457	49784607	ENSG00000167566	protein_coding	ENST00000914433	49828412	43880.000000	proximity ENSG00000167566:49742602-49842105
chr12:49784936-49785087	12	49784937	49785087	ENSG00000139644	protein_coding	ENST00000860429	49741601	43411.000000	proximity ENSG00000139644:49712406-49827411
chr12:49784936-49785087	12	49784937	49785087	ENSG00000167566	protein_coding	ENST00000914433	49828412	43400.000000	proximity ENSG00000167566:49742602-49842105
chr12:4978913-4979064	12	4978914	4979064	ENSG00000111262	protein_coding	ENST00000382545	4909905	69084.000000	proximity ENSG00000111262:4810335-5038878
chr12:4978913-4979064	12	4978914	4979064	ENSG00000130037	protein_coding	ENST00000252321	5043879	64890.000000	proximity ENSG00000130037:4910906-5427107
chr12:49790216-49790367	12	49790217	49790367	ENSG00000139644	protein_coding	ENST00000860429	49741601	48691.000000	proximity ENSG00000139644:49712406-49827411
chr12:49790216-49790367	12	49790217	49790367	ENSG00000167566	protein_coding	ENST00000914433	49828412	38120.000000	proximity ENSG00000167566:49742602-49842105
chr12:49808661-49808812	12	49808662	49808812	ENSG00000139644	protein_coding	ENST00000860429	49741601	67136.000000	proximity ENSG00000139644:49712406-49827411
chr12:49808661-49808812	12	49808662	49808812	ENSG00000167566	protein_coding	ENST00000914433	49828412	19675.000000	proximity ENSG00000167566:49742602-49842105
chr12:49808836-49808987	12	49808837	49808987	ENSG00000139644	protein_coding	ENST00000860429	49741601	67311.000000	proximity ENSG00000139644:49712406-49827411
chr12:49808836-49808987	12	49808837	49808987	ENSG00000167566	protein_coding	ENST00000914433	49828412	19500.000000	proximity ENSG00000167566:49742602-49842105
chr12:49809516-49809667	12	49809517	49809667	ENSG00000139644	protein_coding	ENST00000860429	49741601	67991.000000	proximity ENSG00000139644:49712406-49827411
chr12:49809516-49809667	12	49809517	49809667	ENSG00000167566	protein_coding	ENST00000914433	49828412	18820.000000	proximity ENSG00000167566:49742602-49842105
chr12:49809996-49810147	12	49809997	49810147	ENSG00000139644	protein_coding	ENST00000860429	49741601	68471.000000	proximity ENSG00000139644:49712406-49827411
chr12:49809996-49810147	12	49809997	49810147	ENSG00000167566	protein_coding	ENST00000914433	49828412	18340.000000	proximity ENSG00000167566:49742602-49842105
chr12:49813236-49813387	12	49813237	49813387	ENSG00000139644	protein_coding	ENST00000860429	49741601	71711.000000	proximity ENSG00000139644:49712406-49827411
chr12:49813236-49813387	12	49813237	49813387	ENSG00000167566	protein_coding	ENST00000914433	49828412	15100.000000	proximity ENSG00000167566:49742602-49842105
chr12:49821136-49821287	12	49821137	49821287	ENSG00000139644	protein_coding	ENST00000860429	49741601	79611.000000	proximity ENSG00000139644:49712406-49827411
chr12:49821136-49821287	12	49821137	49821287	ENSG00000167566	protein_coding	ENST00000914433	49828412	7200.000000	proximity ENSG00000167566:49742602-49842105
chr12:49824996-49825147	12	49824997	49825147	ENSG00000139644	protein_coding	ENST00000860429	49741601	83471.000000	proximity ENSG00000139644:49712406-49827411
chr12:49824996-49825147	12	49824997	49825147	ENSG00000167566	protein_coding	ENST00000914433	49828412	3340.000000	proximity ENSG00000167566:49742602-49842105
chr12:49825216-49825367	12	49825217	49825367	ENSG00000139644	protein_coding	ENST00000860429	49741601	83691.000000	proximity ENSG00000139644:49712406-49827411
chr12:49825216-49825367	12	49825217	49825367	ENSG00000167566	protein_coding	ENST00000914433	49828412	3120.000000	proximity ENSG00000167566:49742602-49842105
chr12:49825396-49825547	12	49825397	49825547	ENSG00000139644	protein_coding	ENST00000860429	49741601	83871.000000	proximity ENSG00000139644:49712406-49827411
chr12:49825396-49825547	12	49825397	49825547	ENSG00000167566	protein_coding	ENST00000914433	49828412	2940.000000	proximity ENSG00000167566:49742602-49842105
chr12:49825576-49825727	12	49825577	49825727	ENSG00000139644	protein_coding	ENST00000860429	49741601	84051.000000	proximity ENSG00000139644:49712406-49827411
chr12:49825576-49825727	12	49825577	49825727	ENSG00000167566	protein_coding	ENST00000914433	49828412	2760.000000	proximity ENSG00000167566:49742602-49842105
chr12:49825796-49825947	12	49825797	49825947	ENSG00000139644	protein_coding	ENST00000860429	49741601	84271.000000	proximity ENSG00000139644:49712406-49827411
chr12:49825796-49825947	12	49825797	49825947	ENSG00000167566	protein_coding	ENST00000914433	49828412	2540.000000	proximity ENSG00000167566:49742602-49842105
chr12:49826236-49826387	12	49826237	49826387	ENSG00000139644	protein_coding	ENST00000860429	49741601	84711.000000	proximity ENSG00000139644:49712406-49827411
chr12:49826236-49826387	12	49826237	49826387	ENSG00000167566	protein_coding	ENST00000914433	49828412	2100.000000	proximity ENSG00000167566:49742602-49842105
chr12:49827456-49827607	12	49827457	49827607	ENSG00000167566	protein_coding	ENST00000914433	49828412	880.000000	proximity ENSG00000167566:49742602-49842105
chr12:49828061-49828212	12	49828062	49828212	ENSG00000167566	protein_coding	ENST00000914433	49828412	275.000000	proximity ENSG00000167566:49742602-49842105
chr12:49828221-49828372	12	49828222	49828372	ENSG00000167566	protein_coding	ENST00000914433	49828412	115.000000	proximity ENSG00000167566:49742602-49842105
chr12:49832936-49833087	12	49832937	49833087	ENSG00000167566	protein_coding	ENST00000914433	49828412	4600.000000	proximity ENSG00000167566:49742602-49842105
chr12:49839116-49839267	12	49839117	49839267	ENSG00000167566	protein_coding	ENST00000914433	49828412	10780.000000	proximity ENSG00000167566:49742602-49842105
chr12:49839116-49839267	12	49839117	49839267	ENSG00000186666	protein_coding	ENST00000333924	49843106	3914.000000	proximity ENSG00000186666:49833413-49902994
chr12:49841936-49842087	12	49841937	49842087	ENSG00000167566	protein_coding	ENST00000914433	49828412	13600.000000	proximity ENSG00000167566:49742602-49842105
chr12:49841936-49842087	12	49841937	49842087	ENSG00000186666	protein_coding	ENST00000333924	49843106	1094.000000	proximity ENSG00000186666:49833413-49902994
chr12:49842376-49842527	12	49842377	49842527	ENSG00000186666	protein_coding	ENST00000333924	49843106	654.000000	proximity ENSG00000186666:49833413-49902994
chr12:49842536-49842687	12	49842537	49842687	ENSG00000186666	protein_coding	ENST00000333924	49843106	494.000000	proximity ENSG00000186666:49833413-49902994
chr12:49842736-49842887	12	49842737	49842887	ENSG00000186666	protein_coding	ENST00000333924	49843106	294.000000	proximity ENSG00000186666:49833413-49902994
chr12:49867661-49867812	12	49867662	49867812	ENSG00000135472	protein_coding	ENST00000947304	49903995	36258.000000	proximity ENSG00000135472:49848107-49945736
chr12:49867661-49867812	12	49867662	49867812	ENSG00000186666	protein_coding	ENST00000333924	49843106	24631.000000	proximity ENSG00000186666:49833413-49902994
chr12:49867956-49868107	12	49867957	49868107	ENSG00000135472	protein_coding	ENST00000947304	49903995	35963.000000	proximity ENSG00000135472:49848107-49945736
chr12:49867956-49868107	12	49867957	49868107	ENSG00000186666	protein_coding	ENST00000333924	49843106	24926.000000	proximity ENSG00000186666:49833413-49902994
chr12:49869156-49869307	12	49869157	49869307	ENSG00000135472	protein_coding	ENST00000947304	49903995	34763.000000	proximity ENSG00000135472:49848107-49945736
chr12:49869156-49869307	12	49869157	49869307	ENSG00000186666	protein_coding	ENST00000333924	49843106	26126.000000	proximity ENSG00000186666:49833413-49902994
chr12:49869316-49869467	12	49869317	49869467	ENSG00000135472	protein_coding	ENST00000947304	49903995	34603.000000	proximity ENSG00000135472:49848107-49945736
chr12:49869316-49869467	12	49869317	49869467	ENSG00000186666	protein_coding	ENST00000333924	49843106	26286.000000	proximity ENSG00000186666:49833413-49902994
chr12:49869476-49869627	12	49869477	49869627	ENSG00000135472	protein_coding	ENST00000947304	49903995	34443.000000	proximity ENSG00000135472:49848107-49945736
chr12:49869476-49869627	12	49869477	49869627	ENSG00000186666	protein_coding	ENST00000333924	49843106	26446.000000	proximity ENSG00000186666:49833413-49902994
chr12:49871956-49872107	12	49871957	49872107	ENSG00000135472	protein_coding	ENST00000947304	49903995	31963.000000	proximity ENSG00000135472:49848107-49945736
chr12:49871956-49872107	12	49871957	49872107	ENSG00000186666	protein_coding	ENST00000333924	49843106	28926.000000	proximity ENSG00000186666:49833413-49902994
chr12:49872116-49872267	12	49872117	49872267	ENSG00000135472	protein_coding	ENST00000947304	49903995	31803.000000	proximity ENSG00000135472:49848107-49945736
chr12:49872116-49872267	12	49872117	49872267	ENSG00000186666	protein_coding	ENST00000333924	49843106	29086.000000	proximity ENSG00000186666:49833413-49902994
chr12:49872736-49872887	12	49872737	49872887	ENSG00000135472	protein_coding	ENST00000947304	49903995	31183.000000	proximity ENSG00000135472:49848107-49945736
chr12:49872736-49872887	12	49872737	49872887	ENSG00000186666	protein_coding	ENST00000333924	49843106	29706.000000	proximity ENSG00000186666:49833413-49902994
chr12:49873416-49873567	12	49873417	49873567	ENSG00000135472	protein_coding	ENST00000947304	49903995	30503.000000	proximity ENSG00000135472:49848107-49945736
chr12:49873416-49873567	12	49873417	49873567	ENSG00000186666	protein_coding	ENST00000333924	49843106	30386.000000	proximity ENSG00000186666:49833413-49902994
chr12:49873696-49873847	12	49873697	49873847	ENSG00000135472	protein_coding	ENST00000947304	49903995	30223.000000	proximity ENSG00000135472:49848107-49945736
chr12:49873696-49873847	12	49873697	49873847	ENSG00000186666	protein_coding	ENST00000333924	49843106	30666.000000	proximity ENSG00000186666:49833413-49902994
chr12:49894356-49894507	12	49894357	49894507	ENSG00000135472	protein_coding	ENST00000947304	49903995	9563.000000	proximity ENSG00000135472:49848107-49945736
chr12:49894356-49894507	12	49894357	49894507	ENSG00000186666	protein_coding	ENST00000333924	49843106	51326.000000	proximity ENSG00000186666:49833413-49902994
chr12:49894516-49894667	12	49894517	49894667	ENSG00000135472	protein_coding	ENST00000947304	49903995	9403.000000	proximity ENSG00000135472:49848107-49945736
chr12:49894516-49894667	12	49894517	49894667	ENSG00000186666	protein_coding	ENST00000333924	49843106	51486.000000	proximity ENSG00000186666:49833413-49902994
chr12:49904041-49904192	12	49904042	49904192	ENSG00000135472	protein_coding	ENST00000947304	49903995	122.000000	proximity ENSG00000135472:49848107-49945736
chr12:49909956-49910107	12	49909957	49910107	ENSG00000135472	protein_coding	ENST00000947304	49903995	6037.000000	proximity ENSG00000135472:49848107-49945736
chr12:49909956-49910107	12	49909957	49910107	ENSG00000167580	protein_coding	ENST00000199280	49950737	40705.000000	proximity ENSG00000167580:49908996-49956871
chr12:49914221-49914372	12	49914222	49914372	ENSG00000135472	protein_coding	ENST00000947304	49903995	10302.000000	proximity ENSG00000135472:49848107-49945736
chr12:49914221-49914372	12	49914222	49914372	ENSG00000167580	protein_coding	ENST00000199280	49950737	36440.000000	proximity ENSG00000167580:49908996-49956871
chr12:49914416-49914567	12	49914417	49914567	ENSG00000135472	protein_coding	ENST00000947304	49903995	10497.000000	proximity ENSG00000135472:49848107-49945736
chr12:49914416-49914567	12	49914417	49914567	ENSG00000167580	protein_coding	ENST00000199280	49950737	36245.000000	proximity ENSG00000167580:49908996-49956871
chr12:49914576-49914727	12	49914577	49914727	ENSG00000135472	protein_coding	ENST00000947304	49903995	10657.000000	proximity ENSG00000135472:49848107-49945736
chr12:49914576-49914727	12	49914577	49914727	ENSG00000167580	protein_coding	ENST00000199280	49950737	36085.000000	proximity ENSG00000167580:49908996-49956871
chr12:49920396-49920547	12	49920397	49920547	ENSG00000135472	protein_coding	ENST00000947304	49903995	16477.000000	proximity ENSG00000135472:49848107-49945736
chr12:49920396-49920547	12	49920397	49920547	ENSG00000167580	protein_coding	ENST00000199280	49950737	30265.000000	proximity ENSG00000167580:49908996-49956871
chr12:49931016-49931167	12	49931017	49931167	ENSG00000135472	protein_coding	ENST00000947304	49903995	27097.000000	proximity ENSG00000135472:49848107-49945736
chr12:49931016-49931167	12	49931017	49931167	ENSG00000167580	protein_coding	ENST00000199280	49950737	19645.000000	proximity ENSG00000167580:49908996-49956871
chr12:49933936-49934087	12	49933937	49934087	ENSG00000135472	protein_coding	ENST00000947304	49903995	30017.000000	proximity ENSG00000135472:49848107-49945736
chr12:49933936-49934087	12	49933937	49934087	ENSG00000167580	protein_coding	ENST00000199280	49950737	16725.000000	proximity ENSG00000167580:49908996-49956871
chr12:49945361-49945512	12	49945362	49945512	ENSG00000135472	protein_coding	ENST00000947304	49903995	41442.000000	proximity ENSG00000135472:49848107-49945736
chr12:49945361-49945512	12	49945362	49945512	ENSG00000167580	protein_coding	ENST00000199280	49950737	5300.000000	proximity ENSG00000167580:49908996-49956871
chr12:49945881-49946032	12	49945882	49946032	ENSG00000167580	protein_coding	ENST00000199280	49950737	4780.000000	proximity ENSG00000167580:49908996-49956871
chr12:49959801-49959952	12	49959802	49959952	ENSG00000161798	protein_coding	ENST00000293599	49961872	1995.000000	proximity ENSG00000161798:49951738-49967946
chr12:49963021-49963172	12	49963022	49963172	ENSG00000086159	protein_coding	ENST00000315520	49972947	9850.000000	proximity ENSG00000086159:49962873-50024494
chr12:49963021-49963172	12	49963022	49963172	ENSG00000161798	protein_coding	ENST00000293599	49961872	1225.000000	proximity ENSG00000161798:49951738-49967946
chr12:49963261-49963412	12	49963262	49963412	ENSG00000086159	protein_coding	ENST00000315520	49972947	9610.000000	proximity ENSG00000086159:49962873-50024494
chr12:49963261-49963412	12	49963262	49963412	ENSG00000161798	protein_coding	ENST00000293599	49961872	1465.000000	proximity ENSG00000161798:49951738-49967946
chr12:49967761-49967912	12	49967762	49967912	ENSG00000086159	protein_coding	ENST00000315520	49972947	5110.000000	proximity ENSG00000086159:49962873-50024494
chr12:49967761-49967912	12	49967762	49967912	ENSG00000161798	protein_coding	ENST00000293599	49961872	5965.000000	proximity ENSG00000161798:49951738-49967946
chr12:49974316-49974467	12	49974317	49974467	ENSG00000086159	protein_coding	ENST00000315520	49972947	1445.000000	proximity ENSG00000086159:49962873-50024494
chr12:49974316-49974467	12	49974317	49974467	ENSG00000161800	protein_coding	ENST00000883727	50025495	51103.000000	proximity ENSG00000161800:49973948-50052547
chr12:4997893-4998044	12	4997894	4998044	ENSG00000111262	protein_coding	ENST00000382545	4909905	88064.000000	proximity ENSG00000111262:4810335-5038878
chr12:4997893-4998044	12	4997894	4998044	ENSG00000130037	protein_coding	ENST00000252321	5043879	45910.000000	proximity ENSG00000130037:4910906-5427107
chr12:4998053-4998204	12	4998054	4998204	ENSG00000111262	protein_coding	ENST00000382545	4909905	88224.000000	proximity ENSG00000111262:4810335-5038878
chr12:4998053-4998204	12	4998054	4998204	ENSG00000130037	protein_coding	ENST00000252321	5043879	45750.000000	proximity ENSG00000130037:4910906-5427107
chr12:49982696-49982847	12	49982697	49982847	ENSG00000086159	protein_coding	ENST00000315520	49972947	9825.000000	proximity ENSG00000086159:49962873-50024494
chr12:49982696-49982847	12	49982697	49982847	ENSG00000161800	protein_coding	ENST00000883727	50025495	42723.000000	proximity ENSG00000161800:49973948-50052547
chr12:49983996-49984147	12	49983997	49984147	ENSG00000086159	protein_coding	ENST00000315520	49972947	11125.000000	proximity ENSG00000086159:49962873-50024494
chr12:49983996-49984147	12	49983997	49984147	ENSG00000161800	protein_coding	ENST00000883727	50025495	41423.000000	proximity ENSG00000161800:49973948-50052547
chr12:49984181-49984332	12	49984182	49984332	ENSG00000086159	protein_coding	ENST00000315520	49972947	11310.000000	proximity ENSG00000086159:49962873-50024494
chr12:49984181-49984332	12	49984182	49984332	ENSG00000161800	protein_coding	ENST00000883727	50025495	41238.000000	proximity ENSG00000161800:49973948-50052547
chr12:49986056-49986207	12	49986057	49986207	ENSG00000086159	protein_coding	ENST00000315520	49972947	13185.000000	proximity ENSG00000086159:49962873-50024494
chr12:49986056-49986207	12	49986057	49986207	ENSG00000161800	protein_coding	ENST00000883727	50025495	39363.000000	proximity ENSG00000161800:49973948-50052547
chr12:49990396-49990547	12	49990397	49990547	ENSG00000086159	protein_coding	ENST00000315520	49972947	17525.000000	proximity ENSG00000086159:49962873-50024494
chr12:49990396-49990547	12	49990397	49990547	ENSG00000161800	protein_coding	ENST00000883727	50025495	35023.000000	proximity ENSG00000161800:49973948-50052547
chr12:50003736-50003887	12	50003737	50003887	ENSG00000086159	protein_coding	ENST00000315520	49972947	30865.000000	proximity ENSG00000086159:49962873-50024494
chr12:50003736-50003887	12	50003737	50003887	ENSG00000161800	protein_coding	ENST00000883727	50025495	21683.000000	proximity ENSG00000161800:49973948-50052547
chr12:50006736-50006887	12	50006737	50006887	ENSG00000086159	protein_coding	ENST00000315520	49972947	33865.000000	proximity ENSG00000086159:49962873-50024494
chr12:50006736-50006887	12	50006737	50006887	ENSG00000161800	protein_coding	ENST00000883727	50025495	18683.000000	proximity ENSG00000161800:49973948-50052547
chr12:50006896-50007047	12	50006897	50007047	ENSG00000086159	protein_coding	ENST00000315520	49972947	34025.000000	proximity ENSG00000086159:49962873-50024494
chr12:50006896-50007047	12	50006897	50007047	ENSG00000161800	protein_coding	ENST00000883727	50025495	18523.000000	proximity ENSG00000161800:49973948-50052547
chr12:50013841-50013992	12	50013842	50013992	ENSG00000086159	protein_coding	ENST00000315520	49972947	40970.000000	proximity ENSG00000086159:49962873-50024494
chr12:50013841-50013992	12	50013842	50013992	ENSG00000161800	protein_coding	ENST00000883727	50025495	11578.000000	proximity ENSG00000161800:49973948-50052547
chr12:50016981-50017132	12	50016982	50017132	ENSG00000086159	protein_coding	ENST00000315520	49972947	44110.000000	proximity ENSG00000086159:49962873-50024494
chr12:50016981-50017132	12	50016982	50017132	ENSG00000161800	protein_coding	ENST00000883727	50025495	8438.000000	proximity ENSG00000161800:49973948-50052547
chr12:50017736-50017887	12	50017737	50017887	ENSG00000086159	protein_coding	ENST00000315520	49972947	44865.000000	proximity ENSG00000086159:49962873-50024494
chr12:50017736-50017887	12	50017737	50017887	ENSG00000161800	protein_coding	ENST00000883727	50025495	7683.000000	proximity ENSG00000161800:49973948-50052547
chr12:50018316-50018467	12	50018317	50018467	ENSG00000086159	protein_coding	ENST00000315520	49972947	45445.000000	proximity ENSG00000086159:49962873-50024494
chr12:50018316-50018467	12	50018317	50018467	ENSG00000161800	protein_coding	ENST00000883727	50025495	7103.000000	proximity ENSG00000161800:49973948-50052547
chr12:50021136-50021287	12	50021137	50021287	ENSG00000086159	protein_coding	ENST00000315520	49972947	48265.000000	proximity ENSG00000086159:49962873-50024494
chr12:50021136-50021287	12	50021137	50021287	ENSG00000161800	protein_coding	ENST00000883727	50025495	4283.000000	proximity ENSG00000161800:49973948-50052547
chr12:50024836-50024987	12	50024837	50024987	ENSG00000161800	protein_coding	ENST00000883727	50025495	583.000000	proximity ENSG00000161800:49973948-50052547
chr12:50024996-50025147	12	50024997	50025147	ENSG00000161800	protein_coding	ENST00000883727	50025495	423.000000	proximity ENSG00000161800:49973948-50052547
chr12:50025221-50025372	12	50025222	50025372	ENSG00000161800	protein_coding	ENST00000883727	50025495	198.000000	proximity ENSG00000161800:49973948-50052547
chr12:50025761-50025912	12	50025762	50025912	ENSG00000161800	protein_coding	ENST00000883727	50025495	342.000000	proximity ENSG00000161800:49973948-50052547
chr12:5003113-5003264	12	5003114	5003264	ENSG00000111262	protein_coding	ENST00000382545	4909905	93284.000000	proximity ENSG00000111262:4810335-5038878
chr12:5003113-5003264	12	5003114	5003264	ENSG00000130037	protein_coding	ENST00000252321	5043879	40690.000000	proximity ENSG00000130037:4910906-5427107
chr12:50039136-50039287	12	50039137	50039287	ENSG00000110881	protein_coding	ENST00000228468	50057548	18336.000000	proximity ENSG00000110881:50030496-50080258
chr12:50039136-50039287	12	50039137	50039287	ENSG00000161800	protein_coding	ENST00000883727	50025495	13717.000000	proximity ENSG00000161800:49973948-50052547
chr12:50039336-50039487	12	50039337	50039487	ENSG00000110881	protein_coding	ENST00000228468	50057548	18136.000000	proximity ENSG00000110881:50030496-50080258
chr12:50039336-50039487	12	50039337	50039487	ENSG00000161800	protein_coding	ENST00000883727	50025495	13917.000000	proximity ENSG00000161800:49973948-50052547
chr12:50055841-50055992	12	50055842	50055992	ENSG00000110881	protein_coding	ENST00000228468	50057548	1631.000000	proximity ENSG00000110881:50030496-50080258
chr12:50056121-50056272	12	50056122	50056272	ENSG00000110881	protein_coding	ENST00000228468	50057548	1351.000000	proximity ENSG00000110881:50030496-50080258
chr12:50056276-50056427	12	50056277	50056427	ENSG00000110881	protein_coding	ENST00000228468	50057548	1196.000000	proximity ENSG00000110881:50030496-50080258
chr12:50061296-50061447	12	50061297	50061447	ENSG00000066117	protein_coding	ENST00000915404	50085259	23887.000000	proximity ENSG00000066117:50058549-50099007
chr12:50061296-50061447	12	50061297	50061447	ENSG00000110881	protein_coding	ENST00000228468	50057548	3824.000000	proximity ENSG00000110881:50030496-50080258
chr12:50062521-50062672	12	50062522	50062672	ENSG00000066117	protein_coding	ENST00000915404	50085259	22662.000000	proximity ENSG00000066117:50058549-50099007
chr12:50062521-50062672	12	50062522	50062672	ENSG00000110881	protein_coding	ENST00000228468	50057548	5049.000000	proximity ENSG00000110881:50030496-50080258
chr12:50066056-50066207	12	50066057	50066207	ENSG00000066117	protein_coding	ENST00000915404	50085259	19127.000000	proximity ENSG00000066117:50058549-50099007
chr12:50066056-50066207	12	50066057	50066207	ENSG00000110881	protein_coding	ENST00000228468	50057548	8584.000000	proximity ENSG00000110881:50030496-50080258
chr12:50066616-50066767	12	50066617	50066767	ENSG00000066117	protein_coding	ENST00000915404	50085259	18567.000000	proximity ENSG00000066117:50058549-50099007
chr12:50066616-50066767	12	50066617	50066767	ENSG00000110881	protein_coding	ENST00000228468	50057548	9144.000000	proximity ENSG00000110881:50030496-50080258
chr12:50070596-50070747	12	50070597	50070747	ENSG00000066117	protein_coding	ENST00000915404	50085259	14587.000000	proximity ENSG00000066117:50058549-50099007
chr12:50070596-50070747	12	50070597	50070747	ENSG00000110881	protein_coding	ENST00000228468	50057548	13124.000000	proximity ENSG00000110881:50030496-50080258
chr12:50070861-50071012	12	50070862	50071012	ENSG00000066117	protein_coding	ENST00000915404	50085259	14322.000000	proximity ENSG00000066117:50058549-50099007
chr12:50070861-50071012	12	50070862	50071012	ENSG00000110881	protein_coding	ENST00000228468	50057548	13389.000000	proximity ENSG00000110881:50030496-50080258
chr12:50075476-50075627	12	50075477	50075627	ENSG00000066117	protein_coding	ENST00000915404	50085259	9707.000000	proximity ENSG00000066117:50058549-50099007
chr12:50075476-50075627	12	50075477	50075627	ENSG00000110881	protein_coding	ENST00000228468	50057548	18004.000000	proximity ENSG00000110881:50030496-50080258
chr12:50085436-50085587	12	50085437	50085587	ENSG00000066117	protein_coding	ENST00000915404	50085259	253.000000	proximity ENSG00000066117:50058549-50099007
chr12:50085616-50085767	12	50085617	50085767	ENSG00000066117	protein_coding	ENST00000915404	50085259	433.000000	proximity ENSG00000066117:50058549-50099007
chr12:50088096-50088247	12	50088097	50088247	ENSG00000066117	protein_coding	ENST00000915404	50085259	2913.000000	proximity ENSG00000066117:50058549-50099007
chr12:50088096-50088247	12	50088097	50088247	ENSG00000167588	protein_coding	ENST00000942603	50104008	15836.000000	proximity ENSG00000167588:50086260-50109803
chr12:50088696-50088847	12	50088697	50088847	ENSG00000066117	protein_coding	ENST00000915404	50085259	3513.000000	proximity ENSG00000066117:50058549-50099007
chr12:50088696-50088847	12	50088697	50088847	ENSG00000167588	protein_coding	ENST00000942603	50104008	15236.000000	proximity ENSG00000167588:50086260-50109803
chr12:50089076-50089227	12	50089077	50089227	ENSG00000066117	protein_coding	ENST00000915404	50085259	3893.000000	proximity ENSG00000066117:50058549-50099007
chr12:50089076-50089227	12	50089077	50089227	ENSG00000167588	protein_coding	ENST00000942603	50104008	14856.000000	proximity ENSG00000167588:50086260-50109803
chr12:50099736-50099887	12	50099737	50099887	ENSG00000167588	protein_coding	ENST00000942603	50104008	4196.000000	proximity ENSG00000167588:50086260-50109803
chr12:50101721-50101872	12	50101722	50101872	ENSG00000167588	protein_coding	ENST00000942603	50104008	2211.000000	proximity ENSG00000167588:50086260-50109803
chr12:50110356-50110507	12	50110357	50110507	ENSG00000178449	protein_coding	ENST00000962518	50114804	4372.000000	proximity ENSG00000178449:50105009-50166532
chr12:50110696-50110847	12	50110697	50110847	ENSG00000178449	protein_coding	ENST00000962518	50114804	4032.000000	proximity ENSG00000178449:50105009-50166532
chr12:50110956-50111107	12	50110957	50111107	ENSG00000178449	protein_coding	ENST00000962518	50114804	3772.000000	proximity ENSG00000178449:50105009-50166532
chr12:50111381-50111532	12	50111382	50111532	ENSG00000178449	protein_coding	ENST00000962518	50114804	3347.000000	proximity ENSG00000178449:50105009-50166532
chr12:50111621-50111772	12	50111622	50111772	ENSG00000178449	protein_coding	ENST00000962518	50114804	3107.000000	proximity ENSG00000178449:50105009-50166532
chr12:50112376-50112527	12	50112377	50112527	ENSG00000178449	protein_coding	ENST00000962518	50114804	2352.000000	proximity ENSG00000178449:50105009-50166532
chr12:50112576-50112727	12	50112577	50112727	ENSG00000178449	protein_coding	ENST00000962518	50114804	2152.000000	proximity ENSG00000178449:50105009-50166532
chr12:50129236-50129387	12	50129237	50129387	ENSG00000139624	protein_coding	ENST00000422340	50167533	38221.000000	proximity ENSG00000139624:50115805-50201111
chr12:50129236-50129387	12	50129237	50129387	ENSG00000178449	protein_coding	ENST00000962518	50114804	14508.000000	proximity ENSG00000178449:50105009-50166532
chr12:50132636-50132787	12	50132637	50132787	ENSG00000139624	protein_coding	ENST00000422340	50167533	34821.000000	proximity ENSG00000139624:50115805-50201111
chr12:50132636-50132787	12	50132637	50132787	ENSG00000178449	protein_coding	ENST00000962518	50114804	17908.000000	proximity ENSG00000178449:50105009-50166532
chr12:5013333-5013484	12	5013334	5013484	ENSG00000111262	protein_coding	ENST00000382545	4909905	103504.000000	proximity ENSG00000111262:4810335-5038878
chr12:5013333-5013484	12	5013334	5013484	ENSG00000130037	protein_coding	ENST00000252321	5043879	30470.000000	proximity ENSG00000130037:4910906-5427107
chr12:50134961-50135112	12	50134962	50135112	ENSG00000139624	protein_coding	ENST00000422340	50167533	32496.000000	proximity ENSG00000139624:50115805-50201111
chr12:50134961-50135112	12	50134962	50135112	ENSG00000178449	protein_coding	ENST00000962518	50114804	20233.000000	proximity ENSG00000178449:50105009-50166532
chr12:50135116-50135267	12	50135117	50135267	ENSG00000139624	protein_coding	ENST00000422340	50167533	32341.000000	proximity ENSG00000139624:50115805-50201111
chr12:50135116-50135267	12	50135117	50135267	ENSG00000178449	protein_coding	ENST00000962518	50114804	20388.000000	proximity ENSG00000178449:50105009-50166532
chr12:50135356-50135507	12	50135357	50135507	ENSG00000139624	protein_coding	ENST00000422340	50167533	32101.000000	proximity ENSG00000139624:50115805-50201111
chr12:50135356-50135507	12	50135357	50135507	ENSG00000178449	protein_coding	ENST00000962518	50114804	20628.000000	proximity ENSG00000178449:50105009-50166532
chr12:5014353-5014504	12	5014354	5014504	ENSG00000111262	protein_coding	ENST00000382545	4909905	104524.000000	proximity ENSG00000111262:4810335-5038878
chr12:5014353-5014504	12	5014354	5014504	ENSG00000130037	protein_coding	ENST00000252321	5043879	29450.000000	proximity ENSG00000130037:4910906-5427107
chr12:50151436-50151587	12	50151437	50151587	ENSG00000139624	protein_coding	ENST00000422340	50167533	16021.000000	proximity ENSG00000139624:50115805-50201111
chr12:50151436-50151587	12	50151437	50151587	ENSG00000178449	protein_coding	ENST00000962518	50114804	36708.000000	proximity ENSG00000178449:50105009-50166532
chr12:50157316-50157467	12	50157317	50157467	ENSG00000139624	protein_coding	ENST00000422340	50167533	10141.000000	proximity ENSG00000139624:50115805-50201111
chr12:50157316-50157467	12	50157317	50157467	ENSG00000178449	protein_coding	ENST00000962518	50114804	42588.000000	proximity ENSG00000178449:50105009-50166532
chr12:50162376-50162527	12	50162377	50162527	ENSG00000139624	protein_coding	ENST00000422340	50167533	5081.000000	proximity ENSG00000139624:50115805-50201111
chr12:50162376-50162527	12	50162377	50162527	ENSG00000178449	protein_coding	ENST00000962518	50114804	47648.000000	proximity ENSG00000178449:50105009-50166532
chr12:50166321-50166472	12	50166322	50166472	ENSG00000139624	protein_coding	ENST00000422340	50167533	1136.000000	proximity ENSG00000139624:50115805-50201111
chr12:50166321-50166472	12	50166322	50166472	ENSG00000178449	protein_coding	ENST00000962518	50114804	51593.000000	proximity ENSG00000178449:50105009-50166532
chr12:50166621-50166772	12	50166622	50166772	ENSG00000139624	protein_coding	ENST00000422340	50167533	836.000000	proximity ENSG00000139624:50115805-50201111
chr12:50166821-50166972	12	50166822	50166972	ENSG00000139624	protein_coding	ENST00000422340	50167533	636.000000	proximity ENSG00000139624:50115805-50201111
chr12:50166976-50167127	12	50166977	50167127	ENSG00000139624	protein_coding	ENST00000422340	50167533	481.000000	proximity ENSG00000139624:50115805-50201111
chr12:50167821-50167972	12	50167822	50167972	ENSG00000139624	protein_coding	ENST00000422340	50167533	364.000000	proximity ENSG00000139624:50115805-50201111
chr12:50170221-50170372	12	50170222	50170372	ENSG00000139624	protein_coding	ENST00000422340	50167533	2764.000000	proximity ENSG00000139624:50115805-50201111
chr12:50170396-50170547	12	50170397	50170547	ENSG00000139624	protein_coding	ENST00000422340	50167533	2939.000000	proximity ENSG00000139624:50115805-50201111
chr12:50172961-50173112	12	50172962	50173112	ENSG00000050405	protein_coding	ENST00000547825	50202112	29075.000000	proximity ENSG00000050405:50172534-50395621
chr12:50172961-50173112	12	50172962	50173112	ENSG00000139624	protein_coding	ENST00000422340	50167533	5504.000000	proximity ENSG00000139624:50115805-50201111
chr12:50175376-50175527	12	50175377	50175527	ENSG00000050405	protein_coding	ENST00000547825	50202112	26660.000000	proximity ENSG00000050405:50172534-50395621
chr12:50175376-50175527	12	50175377	50175527	ENSG00000139624	protein_coding	ENST00000422340	50167533	7919.000000	proximity ENSG00000139624:50115805-50201111
chr12:50175536-50175687	12	50175537	50175687	ENSG00000050405	protein_coding	ENST00000547825	50202112	26500.000000	proximity ENSG00000050405:50172534-50395621
chr12:50175536-50175687	12	50175537	50175687	ENSG00000139624	protein_coding	ENST00000422340	50167533	8079.000000	proximity ENSG00000139624:50115805-50201111
chr12:50182601-50182752	12	50182602	50182752	ENSG00000050405	protein_coding	ENST00000547825	50202112	19435.000000	proximity ENSG00000050405:50172534-50395621
chr12:50182601-50182752	12	50182602	50182752	ENSG00000139624	protein_coding	ENST00000422340	50167533	15144.000000	proximity ENSG00000139624:50115805-50201111
chr12:50186056-50186207	12	50186057	50186207	ENSG00000050405	protein_coding	ENST00000547825	50202112	15980.000000	proximity ENSG00000050405:50172534-50395621
chr12:50186056-50186207	12	50186057	50186207	ENSG00000139624	protein_coding	ENST00000422340	50167533	18599.000000	proximity ENSG00000139624:50115805-50201111
chr12:50186436-50186587	12	50186437	50186587	ENSG00000050405	protein_coding	ENST00000547825	50202112	15600.000000	proximity ENSG00000050405:50172534-50395621
chr12:50186436-50186587	12	50186437	50186587	ENSG00000139624	protein_coding	ENST00000422340	50167533	18979.000000	proximity ENSG00000139624:50115805-50201111
chr12:50186796-50186947	12	50186797	50186947	ENSG00000050405	protein_coding	ENST00000547825	50202112	15240.000000	proximity ENSG00000050405:50172534-50395621
chr12:50186796-50186947	12	50186797	50186947	ENSG00000139624	protein_coding	ENST00000422340	50167533	19339.000000	proximity ENSG00000139624:50115805-50201111
chr12:50187236-50187387	12	50187237	50187387	ENSG00000050405	protein_coding	ENST00000547825	50202112	14800.000000	proximity ENSG00000050405:50172534-50395621
chr12:50187236-50187387	12	50187237	50187387	ENSG00000139624	protein_coding	ENST00000422340	50167533	19779.000000	proximity ENSG00000139624:50115805-50201111
chr12:50187421-50187572	12	50187422	50187572	ENSG00000050405	protein_coding	ENST00000547825	50202112	14615.000000	proximity ENSG00000050405:50172534-50395621
chr12:50187421-50187572	12	50187422	50187572	ENSG00000139624	protein_coding	ENST00000422340	50167533	19964.000000	proximity ENSG00000139624:50115805-50201111
chr12:50187636-50187787	12	50187637	50187787	ENSG00000050405	protein_coding	ENST00000547825	50202112	14400.000000	proximity ENSG00000050405:50172534-50395621
chr12:50187636-50187787	12	50187637	50187787	ENSG00000139624	protein_coding	ENST00000422340	50167533	20179.000000	proximity ENSG00000139624:50115805-50201111
chr12:50187856-50188007	12	50187857	50188007	ENSG00000050405	protein_coding	ENST00000547825	50202112	14180.000000	proximity ENSG00000050405:50172534-50395621
chr12:50187856-50188007	12	50187857	50188007	ENSG00000139624	protein_coding	ENST00000422340	50167533	20399.000000	proximity ENSG00000139624:50115805-50201111
chr12:50188376-50188527	12	50188377	50188527	ENSG00000050405	protein_coding	ENST00000547825	50202112	13660.000000	proximity ENSG00000050405:50172534-50395621
chr12:50188376-50188527	12	50188377	50188527	ENSG00000139624	protein_coding	ENST00000422340	50167533	20919.000000	proximity ENSG00000139624:50115805-50201111
chr12:50188556-50188707	12	50188557	50188707	ENSG00000050405	protein_coding	ENST00000547825	50202112	13480.000000	proximity ENSG00000050405:50172534-50395621
chr12:50188556-50188707	12	50188557	50188707	ENSG00000139624	protein_coding	ENST00000422340	50167533	21099.000000	proximity ENSG00000139624:50115805-50201111
chr12:50188976-50189127	12	50188977	50189127	ENSG00000050405	protein_coding	ENST00000547825	50202112	13060.000000	proximity ENSG00000050405:50172534-50395621
chr12:50188976-50189127	12	50188977	50189127	ENSG00000139624	protein_coding	ENST00000422340	50167533	21519.000000	proximity ENSG00000139624:50115805-50201111
chr12:50192816-50192967	12	50192817	50192967	ENSG00000050405	protein_coding	ENST00000547825	50202112	9220.000000	proximity ENSG00000050405:50172534-50395621
chr12:50192816-50192967	12	50192817	50192967	ENSG00000139624	protein_coding	ENST00000422340	50167533	25359.000000	proximity ENSG00000139624:50115805-50201111
chr12:50193016-50193167	12	50193017	50193167	ENSG00000050405	protein_coding	ENST00000547825	50202112	9020.000000	proximity ENSG00000050405:50172534-50395621
chr12:50193016-50193167	12	50193017	50193167	ENSG00000139624	protein_coding	ENST00000422340	50167533	25559.000000	proximity ENSG00000139624:50115805-50201111
chr12:50195956-50196107	12	50195957	50196107	ENSG00000050405	protein_coding	ENST00000547825	50202112	6080.000000	proximity ENSG00000050405:50172534-50395621
chr12:50195956-50196107	12	50195957	50196107	ENSG00000139624	protein_coding	ENST00000422340	50167533	28499.000000	proximity ENSG00000139624:50115805-50201111
chr12:50196636-50196787	12	50196637	50196787	ENSG00000050405	protein_coding	ENST00000547825	50202112	5400.000000	proximity ENSG00000050405:50172534-50395621
chr12:50196636-50196787	12	50196637	50196787	ENSG00000139624	protein_coding	ENST00000422340	50167533	29179.000000	proximity ENSG00000139624:50115805-50201111
chr12:50197436-50197587	12	50197437	50197587	ENSG00000050405	protein_coding	ENST00000547825	50202112	4600.000000	proximity ENSG00000050405:50172534-50395621
chr12:50197436-50197587	12	50197437	50197587	ENSG00000139624	protein_coding	ENST00000422340	50167533	29979.000000	proximity ENSG00000139624:50115805-50201111
chr12:50200696-50200847	12	50200697	50200847	ENSG00000050405	protein_coding	ENST00000547825	50202112	1340.000000	proximity ENSG00000050405:50172534-50395621
chr12:50200696-50200847	12	50200697	50200847	ENSG00000139624	protein_coding	ENST00000422340	50167533	33239.000000	proximity ENSG00000139624:50115805-50201111
chr12:50200976-50201127	12	50200977	50201127	ENSG00000050405	protein_coding	ENST00000547825	50202112	1060.000000	proximity ENSG00000050405:50172534-50395621
chr12:50200976-50201127	12	50200977	50201127	ENSG00000139624	protein_coding	ENST00000422340	50167533	33519.000000	proximity ENSG00000139624:50115805-50201111
chr12:50201141-50201292	12	50201142	50201292	ENSG00000050405	protein_coding	ENST00000547825	50202112	895.000000	proximity ENSG00000050405:50172534-50395621
chr12:50201936-50202087	12	50201937	50202087	ENSG00000050405	protein_coding	ENST00000547825	50202112	100.000000	proximity ENSG00000050405:50172534-50395621
chr12:50202096-50202247	12	50202097	50202247	ENSG00000050405	protein_coding	ENST00000547825	50202112	0.000000	proximity ENSG00000050405:50172534-50395621
chr12:50203836-50203987	12	50203837	50203987	ENSG00000050405	protein_coding	ENST00000547825	50202112	1800.000000	proximity ENSG00000050405:50172534-50395621
chr12:50211656-50211807	12	50211657	50211807	ENSG00000050405	protein_coding	ENST00000547825	50202112	9620.000000	proximity ENSG00000050405:50172534-50395621
chr12:50211656-50211807	12	50211657	50211807	ENSG00000185958	protein_coding	ENST00000543111	50396622	184890.000000	proximity ENSG00000185958:50207113-50401622
chr12:50211856-50212007	12	50211857	50212007	ENSG00000050405	protein_coding	ENST00000547825	50202112	9820.000000	proximity ENSG00000050405:50172534-50395621
chr12:50211856-50212007	12	50211857	50212007	ENSG00000185958	protein_coding	ENST00000543111	50396622	184690.000000	proximity ENSG00000185958:50207113-50401622
chr12:50212216-50212367	12	50212217	50212367	ENSG00000050405	protein_coding	ENST00000547825	50202112	10180.000000	proximity ENSG00000050405:50172534-50395621
chr12:50212216-50212367	12	50212217	50212367	ENSG00000185958	protein_coding	ENST00000543111	50396622	184330.000000	proximity ENSG00000185958:50207113-50401622
chr12:50215216-50215367	12	50215217	50215367	ENSG00000050405	protein_coding	ENST00000547825	50202112	13180.000000	proximity ENSG00000050405:50172534-50395621
chr12:50215216-50215367	12	50215217	50215367	ENSG00000185958	protein_coding	ENST00000543111	50396622	181330.000000	proximity ENSG00000185958:50207113-50401622
chr12:50218516-50218667	12	50218517	50218667	ENSG00000050405	protein_coding	ENST00000547825	50202112	16480.000000	proximity ENSG00000050405:50172534-50395621
chr12:50218516-50218667	12	50218517	50218667	ENSG00000185958	protein_coding	ENST00000543111	50396622	178030.000000	proximity ENSG00000185958:50207113-50401622
chr12:50220496-50220647	12	50220497	50220647	ENSG00000050405	protein_coding	ENST00000547825	50202112	18460.000000	proximity ENSG00000050405:50172534-50395621
chr12:50220496-50220647	12	50220497	50220647	ENSG00000185958	protein_coding	ENST00000543111	50396622	176050.000000	proximity ENSG00000185958:50207113-50401622
chr12:50221556-50221707	12	50221557	50221707	ENSG00000050405	protein_coding	ENST00000547825	50202112	19520.000000	proximity ENSG00000050405:50172534-50395621
chr12:50221556-50221707	12	50221557	50221707	ENSG00000185958	protein_coding	ENST00000543111	50396622	174990.000000	proximity ENSG00000185958:50207113-50401622
chr12:50221836-50221987	12	50221837	50221987	ENSG00000050405	protein_coding	ENST00000547825	50202112	19800.000000	proximity ENSG00000050405:50172534-50395621
chr12:50221836-50221987	12	50221837	50221987	ENSG00000185958	protein_coding	ENST00000543111	50396622	174710.000000	proximity ENSG00000185958:50207113-50401622
chr12:50222141-50222292	12	50222142	50222292	ENSG00000050405	protein_coding	ENST00000547825	50202112	20105.000000	proximity ENSG00000050405:50172534-50395621
chr12:50222141-50222292	12	50222142	50222292	ENSG00000185958	protein_coding	ENST00000543111	50396622	174405.000000	proximity ENSG00000185958:50207113-50401622
chr12:50222296-50222447	12	50222297	50222447	ENSG00000050405	protein_coding	ENST00000547825	50202112	20260.000000	proximity ENSG00000050405:50172534-50395621
chr12:50222296-50222447	12	50222297	50222447	ENSG00000185958	protein_coding	ENST00000543111	50396622	174250.000000	proximity ENSG00000185958:50207113-50401622
chr12:50224136-50224287	12	50224137	50224287	ENSG00000050405	protein_coding	ENST00000547825	50202112	22100.000000	proximity ENSG00000050405:50172534-50395621
chr12:50224136-50224287	12	50224137	50224287	ENSG00000185958	protein_coding	ENST00000543111	50396622	172410.000000	proximity ENSG00000185958:50207113-50401622
chr12:50224476-50224627	12	50224477	50224627	ENSG00000050405	protein_coding	ENST00000547825	50202112	22440.000000	proximity ENSG00000050405:50172534-50395621
chr12:50224476-50224627	12	50224477	50224627	ENSG00000185958	protein_coding	ENST00000543111	50396622	172070.000000	proximity ENSG00000185958:50207113-50401622
chr12:5022573-5022724	12	5022574	5022724	ENSG00000111262	protein_coding	ENST00000382545	4909905	112744.000000	proximity ENSG00000111262:4810335-5038878
chr12:5022573-5022724	12	5022574	5022724	ENSG00000130037	protein_coding	ENST00000252321	5043879	21230.000000	proximity ENSG00000130037:4910906-5427107
chr12:50233076-50233227	12	50233077	50233227	ENSG00000050405	protein_coding	ENST00000547825	50202112	31040.000000	proximity ENSG00000050405:50172534-50395621
chr12:50233076-50233227	12	50233077	50233227	ENSG00000185958	protein_coding	ENST00000543111	50396622	163470.000000	proximity ENSG00000185958:50207113-50401622
chr12:50234476-50234627	12	50234477	50234627	ENSG00000050405	protein_coding	ENST00000547825	50202112	32440.000000	proximity ENSG00000050405:50172534-50395621
chr12:50234476-50234627	12	50234477	50234627	ENSG00000185958	protein_coding	ENST00000543111	50396622	162070.000000	proximity ENSG00000185958:50207113-50401622
chr12:50240536-50240687	12	50240537	50240687	ENSG00000050405	protein_coding	ENST00000547825	50202112	38500.000000	proximity ENSG00000050405:50172534-50395621
chr12:50240536-50240687	12	50240537	50240687	ENSG00000185958	protein_coding	ENST00000543111	50396622	156010.000000	proximity ENSG00000185958:50207113-50401622
chr12:50240696-50240847	12	50240697	50240847	ENSG00000050405	protein_coding	ENST00000547825	50202112	38660.000000	proximity ENSG00000050405:50172534-50395621
chr12:50240696-50240847	12	50240697	50240847	ENSG00000185958	protein_coding	ENST00000543111	50396622	155850.000000	proximity ENSG00000185958:50207113-50401622
chr12:50240876-50241027	12	50240877	50241027	ENSG00000050405	protein_coding	ENST00000547825	50202112	38840.000000	proximity ENSG00000050405:50172534-50395621
chr12:50240876-50241027	12	50240877	50241027	ENSG00000185958	protein_coding	ENST00000543111	50396622	155670.000000	proximity ENSG00000185958:50207113-50401622
chr12:50241221-50241372	12	50241222	50241372	ENSG00000050405	protein_coding	ENST00000547825	50202112	39185.000000	proximity ENSG00000050405:50172534-50395621
chr12:50241221-50241372	12	50241222	50241372	ENSG00000185958	protein_coding	ENST00000543111	50396622	155325.000000	proximity ENSG00000185958:50207113-50401622
chr12:50241376-50241527	12	50241377	50241527	ENSG00000050405	protein_coding	ENST00000547825	50202112	39340.000000	proximity ENSG00000050405:50172534-50395621
chr12:50241376-50241527	12	50241377	50241527	ENSG00000185958	protein_coding	ENST00000543111	50396622	155170.000000	proximity ENSG00000185958:50207113-50401622
chr12:50241656-50241807	12	50241657	50241807	ENSG00000050405	protein_coding	ENST00000547825	50202112	39620.000000	proximity ENSG00000050405:50172534-50395621
chr12:50241656-50241807	12	50241657	50241807	ENSG00000185958	protein_coding	ENST00000543111	50396622	154890.000000	proximity ENSG00000185958:50207113-50401622
chr12:50242036-50242187	12	50242037	50242187	ENSG00000050405	protein_coding	ENST00000547825	50202112	40000.000000	proximity ENSG00000050405:50172534-50395621
chr12:50242036-50242187	12	50242037	50242187	ENSG00000185958	protein_coding	ENST00000543111	50396622	154510.000000	proximity ENSG00000185958:50207113-50401622
chr12:50242276-50242427	12	50242277	50242427	ENSG00000050405	protein_coding	ENST00000547825	50202112	40240.000000	proximity ENSG00000050405:50172534-50395621
chr12:50242276-50242427	12	50242277	50242427	ENSG00000185958	protein_coding	ENST00000543111	50396622	154270.000000	proximity ENSG00000185958:50207113-50401622
chr12:50242476-50242627	12	50242477	50242627	ENSG00000050405	protein_coding	ENST00000547825	50202112	40440.000000	proximity ENSG00000050405:50172534-50395621
chr12:50242476-50242627	12	50242477	50242627	ENSG00000185958	protein_coding	ENST00000543111	50396622	154070.000000	proximity ENSG00000185958:50207113-50401622
chr12:50242641-50242792	12	50242642	50242792	ENSG00000050405	protein_coding	ENST00000547825	50202112	40605.000000	proximity ENSG00000050405:50172534-50395621
chr12:50242641-50242792	12	50242642	50242792	ENSG00000185958	protein_coding	ENST00000543111	50396622	153905.000000	proximity ENSG00000185958:50207113-50401622
chr12:50242816-50242967	12	50242817	50242967	ENSG00000050405	protein_coding	ENST00000547825	50202112	40780.000000	proximity ENSG00000050405:50172534-50395621
chr12:50242816-50242967	12	50242817	50242967	ENSG00000185958	protein_coding	ENST00000543111	50396622	153730.000000	proximity ENSG00000185958:50207113-50401622
chr12:50242996-50243147	12	50242997	50243147	ENSG00000050405	protein_coding	ENST00000547825	50202112	40960.000000	proximity ENSG00000050405:50172534-50395621
chr12:50242996-50243147	12	50242997	50243147	ENSG00000185958	protein_coding	ENST00000543111	50396622	153550.000000	proximity ENSG00000185958:50207113-50401622
chr12:50243636-50243787	12	50243637	50243787	ENSG00000050405	protein_coding	ENST00000547825	50202112	41600.000000	proximity ENSG00000050405:50172534-50395621
chr12:50243636-50243787	12	50243637	50243787	ENSG00000185958	protein_coding	ENST00000543111	50396622	152910.000000	proximity ENSG00000185958:50207113-50401622
chr12:50246296-50246447	12	50246297	50246447	ENSG00000050405	protein_coding	ENST00000547825	50202112	44260.000000	proximity ENSG00000050405:50172534-50395621
chr12:50246296-50246447	12	50246297	50246447	ENSG00000185958	protein_coding	ENST00000543111	50396622	150250.000000	proximity ENSG00000185958:50207113-50401622
chr12:50246616-50246767	12	50246617	50246767	ENSG00000050405	protein_coding	ENST00000547825	50202112	44580.000000	proximity ENSG00000050405:50172534-50395621
chr12:50246616-50246767	12	50246617	50246767	ENSG00000185958	protein_coding	ENST00000543111	50396622	149930.000000	proximity ENSG00000185958:50207113-50401622
chr12:50246856-50247007	12	50246857	50247007	ENSG00000050405	protein_coding	ENST00000547825	50202112	44820.000000	proximity ENSG00000050405:50172534-50395621
chr12:50246856-50247007	12	50246857	50247007	ENSG00000185958	protein_coding	ENST00000543111	50396622	149690.000000	proximity ENSG00000185958:50207113-50401622
chr12:50247296-50247447	12	50247297	50247447	ENSG00000050405	protein_coding	ENST00000547825	50202112	45260.000000	proximity ENSG00000050405:50172534-50395621
chr12:50247296-50247447	12	50247297	50247447	ENSG00000185958	protein_coding	ENST00000543111	50396622	149250.000000	proximity ENSG00000185958:50207113-50401622
chr12:50247896-50248047	12	50247897	50248047	ENSG00000050405	protein_coding	ENST00000547825	50202112	45860.000000	proximity ENSG00000050405:50172534-50395621
chr12:50247896-50248047	12	50247897	50248047	ENSG00000185958	protein_coding	ENST00000543111	50396622	148650.000000	proximity ENSG00000185958:50207113-50401622
chr12:50249856-50250007	12	50249857	50250007	ENSG00000050405	protein_coding	ENST00000547825	50202112	47820.000000	proximity ENSG00000050405:50172534-50395621
chr12:50249856-50250007	12	50249857	50250007	ENSG00000185958	protein_coding	ENST00000543111	50396622	146690.000000	proximity ENSG00000185958:50207113-50401622
chr12:50251736-50251887	12	50251737	50251887	ENSG00000050405	protein_coding	ENST00000547825	50202112	49700.000000	proximity ENSG00000050405:50172534-50395621
chr12:50251736-50251887	12	50251737	50251887	ENSG00000185958	protein_coding	ENST00000543111	50396622	144810.000000	proximity ENSG00000185958:50207113-50401622
chr12:50252036-50252187	12	50252037	50252187	ENSG00000050405	protein_coding	ENST00000547825	50202112	50000.000000	proximity ENSG00000050405:50172534-50395621
chr12:50252036-50252187	12	50252037	50252187	ENSG00000185958	protein_coding	ENST00000543111	50396622	144510.000000	proximity ENSG00000185958:50207113-50401622
chr12:50254056-50254207	12	50254057	50254207	ENSG00000050405	protein_coding	ENST00000547825	50202112	52020.000000	proximity ENSG00000050405:50172534-50395621
chr12:50254056-50254207	12	50254057	50254207	ENSG00000185958	protein_coding	ENST00000543111	50396622	142490.000000	proximity ENSG00000185958:50207113-50401622
chr12:50254316-50254467	12	50254317	50254467	ENSG00000050405	protein_coding	ENST00000547825	50202112	52280.000000	proximity ENSG00000050405:50172534-50395621
chr12:50254316-50254467	12	50254317	50254467	ENSG00000185958	protein_coding	ENST00000543111	50396622	142230.000000	proximity ENSG00000185958:50207113-50401622
chr12:50254596-50254747	12	50254597	50254747	ENSG00000050405	protein_coding	ENST00000547825	50202112	52560.000000	proximity ENSG00000050405:50172534-50395621
chr12:50254596-50254747	12	50254597	50254747	ENSG00000185958	protein_coding	ENST00000543111	50396622	141950.000000	proximity ENSG00000185958:50207113-50401622
chr12:50256856-50257007	12	50256857	50257007	ENSG00000050405	protein_coding	ENST00000547825	50202112	54820.000000	proximity ENSG00000050405:50172534-50395621
chr12:50256856-50257007	12	50256857	50257007	ENSG00000185958	protein_coding	ENST00000543111	50396622	139690.000000	proximity ENSG00000185958:50207113-50401622
chr12:50257396-50257547	12	50257397	50257547	ENSG00000050405	protein_coding	ENST00000547825	50202112	55360.000000	proximity ENSG00000050405:50172534-50395621
chr12:50257396-50257547	12	50257397	50257547	ENSG00000185958	protein_coding	ENST00000543111	50396622	139150.000000	proximity ENSG00000185958:50207113-50401622
chr12:50257796-50257947	12	50257797	50257947	ENSG00000050405	protein_coding	ENST00000547825	50202112	55760.000000	proximity ENSG00000050405:50172534-50395621
chr12:50257796-50257947	12	50257797	50257947	ENSG00000185958	protein_coding	ENST00000543111	50396622	138750.000000	proximity ENSG00000185958:50207113-50401622
chr12:50257996-50258147	12	50257997	50258147	ENSG00000050405	protein_coding	ENST00000547825	50202112	55960.000000	proximity ENSG00000050405:50172534-50395621
chr12:50257996-50258147	12	50257997	50258147	ENSG00000185958	protein_coding	ENST00000543111	50396622	138550.000000	proximity ENSG00000185958:50207113-50401622
chr12:50258296-50258447	12	50258297	50258447	ENSG00000050405	protein_coding	ENST00000547825	50202112	56260.000000	proximity ENSG00000050405:50172534-50395621
chr12:50258296-50258447	12	50258297	50258447	ENSG00000185958	protein_coding	ENST00000543111	50396622	138250.000000	proximity ENSG00000185958:50207113-50401622
chr12:50259636-50259787	12	50259637	50259787	ENSG00000050405	protein_coding	ENST00000547825	50202112	57600.000000	proximity ENSG00000050405:50172534-50395621
chr12:50259636-50259787	12	50259637	50259787	ENSG00000185958	protein_coding	ENST00000543111	50396622	136910.000000	proximity ENSG00000185958:50207113-50401622
chr12:50261756-50261907	12	50261757	50261907	ENSG00000050405	protein_coding	ENST00000547825	50202112	59720.000000	proximity ENSG00000050405:50172534-50395621
chr12:50261756-50261907	12	50261757	50261907	ENSG00000185958	protein_coding	ENST00000543111	50396622	134790.000000	proximity ENSG00000185958:50207113-50401622
chr12:50271696-50271847	12	50271697	50271847	ENSG00000050405	protein_coding	ENST00000547825	50202112	69660.000000	proximity ENSG00000050405:50172534-50395621
chr12:50271696-50271847	12	50271697	50271847	ENSG00000185958	protein_coding	ENST00000543111	50396622	124850.000000	proximity ENSG00000185958:50207113-50401622
chr12:50272056-50272207	12	50272057	50272207	ENSG00000050405	protein_coding	ENST00000547825	50202112	70020.000000	proximity ENSG00000050405:50172534-50395621
chr12:50272056-50272207	12	50272057	50272207	ENSG00000185958	protein_coding	ENST00000543111	50396622	124490.000000	proximity ENSG00000185958:50207113-50401622
chr12:50274136-50274287	12	50274137	50274287	ENSG00000050405	protein_coding	ENST00000547825	50202112	72100.000000	proximity ENSG00000050405:50172534-50395621
chr12:50274136-50274287	12	50274137	50274287	ENSG00000185958	protein_coding	ENST00000543111	50396622	122410.000000	proximity ENSG00000185958:50207113-50401622
chr12:50275696-50275847	12	50275697	50275847	ENSG00000050405	protein_coding	ENST00000547825	50202112	73660.000000	proximity ENSG00000050405:50172534-50395621
chr12:50275696-50275847	12	50275697	50275847	ENSG00000185958	protein_coding	ENST00000543111	50396622	120850.000000	proximity ENSG00000185958:50207113-50401622
chr12:50282701-50282852	12	50282702	50282852	ENSG00000050405	protein_coding	ENST00000547825	50202112	80665.000000	proximity ENSG00000050405:50172534-50395621
chr12:50282701-50282852	12	50282702	50282852	ENSG00000185958	protein_coding	ENST00000543111	50396622	113845.000000	proximity ENSG00000185958:50207113-50401622
chr12:50283181-50283332	12	50283182	50283332	ENSG00000050405	protein_coding	ENST00000547825	50202112	81145.000000	proximity ENSG00000050405:50172534-50395621
chr12:50283181-50283332	12	50283182	50283332	ENSG00000185958	protein_coding	ENST00000543111	50396622	113365.000000	proximity ENSG00000185958:50207113-50401622
chr12:50297156-50297307	12	50297157	50297307	ENSG00000050405	protein_coding	ENST00000547825	50202112	95120.000000	proximity ENSG00000050405:50172534-50395621
chr12:50297156-50297307	12	50297157	50297307	ENSG00000185958	protein_coding	ENST00000543111	50396622	99390.000000	proximity ENSG00000185958:50207113-50401622
chr12:50302836-50302987	12	50302837	50302987	ENSG00000050405	protein_coding	ENST00000547825	50202112	100800.000000	proximity ENSG00000050405:50172534-50395621
chr12:50302836-50302987	12	50302837	50302987	ENSG00000185958	protein_coding	ENST00000543111	50396622	93710.000000	proximity ENSG00000185958:50207113-50401622
chr12:50304236-50304387	12	50304237	50304387	ENSG00000050405	protein_coding	ENST00000547825	50202112	102200.000000	proximity ENSG00000050405:50172534-50395621
chr12:50304236-50304387	12	50304237	50304387	ENSG00000185958	protein_coding	ENST00000543111	50396622	92310.000000	proximity ENSG00000185958:50207113-50401622
chr12:50304396-50304547	12	50304397	50304547	ENSG00000050405	protein_coding	ENST00000547825	50202112	102360.000000	proximity ENSG00000050405:50172534-50395621
chr12:50304396-50304547	12	50304397	50304547	ENSG00000185958	protein_coding	ENST00000543111	50396622	92150.000000	proximity ENSG00000185958:50207113-50401622
chr12:50312376-50312527	12	50312377	50312527	ENSG00000050405	protein_coding	ENST00000547825	50202112	110340.000000	proximity ENSG00000050405:50172534-50395621
chr12:50312376-50312527	12	50312377	50312527	ENSG00000185958	protein_coding	ENST00000543111	50396622	84170.000000	proximity ENSG00000185958:50207113-50401622
chr12:50314796-50314947	12	50314797	50314947	ENSG00000050405	protein_coding	ENST00000547825	50202112	112760.000000	proximity ENSG00000050405:50172534-50395621
chr12:50314796-50314947	12	50314797	50314947	ENSG00000185958	protein_coding	ENST00000543111	50396622	81750.000000	proximity ENSG00000185958:50207113-50401622
chr12:50317296-50317447	12	50317297	50317447	ENSG00000050405	protein_coding	ENST00000547825	50202112	115260.000000	proximity ENSG00000050405:50172534-50395621
chr12:50317296-50317447	12	50317297	50317447	ENSG00000185958	protein_coding	ENST00000543111	50396622	79250.000000	proximity ENSG00000185958:50207113-50401622
chr12:50325876-50326027	12	50325877	50326027	ENSG00000050405	protein_coding	ENST00000547825	50202112	123840.000000	proximity ENSG00000050405:50172534-50395621
chr12:50325876-50326027	12	50325877	50326027	ENSG00000185958	protein_coding	ENST00000543111	50396622	70670.000000	proximity ENSG00000185958:50207113-50401622
chr12:50326581-50326732	12	50326582	50326732	ENSG00000050405	protein_coding	ENST00000547825	50202112	124545.000000	proximity ENSG00000050405:50172534-50395621
chr12:50326581-50326732	12	50326582	50326732	ENSG00000185958	protein_coding	ENST00000543111	50396622	69965.000000	proximity ENSG00000185958:50207113-50401622
chr12:50326776-50326927	12	50326777	50326927	ENSG00000050405	protein_coding	ENST00000547825	50202112	124740.000000	proximity ENSG00000050405:50172534-50395621
chr12:50326776-50326927	12	50326777	50326927	ENSG00000185958	protein_coding	ENST00000543111	50396622	69770.000000	proximity ENSG00000185958:50207113-50401622
chr12:50331376-50331527	12	50331377	50331527	ENSG00000050405	protein_coding	ENST00000547825	50202112	129340.000000	proximity ENSG00000050405:50172534-50395621
chr12:50331376-50331527	12	50331377	50331527	ENSG00000185958	protein_coding	ENST00000543111	50396622	65170.000000	proximity ENSG00000185958:50207113-50401622
chr12:50333556-50333707	12	50333557	50333707	ENSG00000050405	protein_coding	ENST00000547825	50202112	131520.000000	proximity ENSG00000050405:50172534-50395621
chr12:50333556-50333707	12	50333557	50333707	ENSG00000185958	protein_coding	ENST00000543111	50396622	62990.000000	proximity ENSG00000185958:50207113-50401622
chr12:50351216-50351367	12	50351217	50351367	ENSG00000050405	protein_coding	ENST00000547825	50202112	149180.000000	proximity ENSG00000050405:50172534-50395621
chr12:50351216-50351367	12	50351217	50351367	ENSG00000185958	protein_coding	ENST00000543111	50396622	45330.000000	proximity ENSG00000185958:50207113-50401622
chr12:50354296-50354447	12	50354297	50354447	ENSG00000050405	protein_coding	ENST00000547825	50202112	152260.000000	proximity ENSG00000050405:50172534-50395621
chr12:50354296-50354447	12	50354297	50354447	ENSG00000185958	protein_coding	ENST00000543111	50396622	42250.000000	proximity ENSG00000185958:50207113-50401622
chr12:50387216-50387367	12	50387217	50387367	ENSG00000050405	protein_coding	ENST00000547825	50202112	185180.000000	proximity ENSG00000050405:50172534-50395621
chr12:50387216-50387367	12	50387217	50387367	ENSG00000185958	protein_coding	ENST00000543111	50396622	9330.000000	proximity ENSG00000185958:50207113-50401622
chr12:50387556-50387707	12	50387557	50387707	ENSG00000050405	protein_coding	ENST00000547825	50202112	185520.000000	proximity ENSG00000050405:50172534-50395621
chr12:50387556-50387707	12	50387557	50387707	ENSG00000185958	protein_coding	ENST00000543111	50396622	8990.000000	proximity ENSG00000185958:50207113-50401622
chr12:50387896-50388047	12	50387897	50388047	ENSG00000050405	protein_coding	ENST00000547825	50202112	185860.000000	proximity ENSG00000050405:50172534-50395621
chr12:50387896-50388047	12	50387897	50388047	ENSG00000185958	protein_coding	ENST00000543111	50396622	8650.000000	proximity ENSG00000185958:50207113-50401622
chr12:50390416-50390567	12	50390417	50390567	ENSG00000050405	protein_coding	ENST00000547825	50202112	188380.000000	proximity ENSG00000050405:50172534-50395621
chr12:50390416-50390567	12	50390417	50390567	ENSG00000185958	protein_coding	ENST00000543111	50396622	6130.000000	proximity ENSG00000185958:50207113-50401622
chr12:50394716-50394867	12	50394717	50394867	ENSG00000050405	protein_coding	ENST00000547825	50202112	192680.000000	proximity ENSG00000050405:50172534-50395621
chr12:50394716-50394867	12	50394717	50394867	ENSG00000185958	protein_coding	ENST00000543111	50396622	1830.000000	proximity ENSG00000185958:50207113-50401622
chr12:50396656-50396807	12	50396657	50396807	ENSG00000161813	protein_coding	ENST00000398473	50400885	4153.000000	proximity ENSG00000161813:50395885-50499995
chr12:50396656-50396807	12	50396657	50396807	ENSG00000185958	protein_coding	ENST00000543111	50396622	110.000000	proximity ENSG00000185958:50207113-50401622
chr12:50397216-50397367	12	50397217	50397367	ENSG00000161813	protein_coding	ENST00000398473	50400885	3593.000000	proximity ENSG00000161813:50395885-50499995
chr12:50397216-50397367	12	50397217	50397367	ENSG00000185958	protein_coding	ENST00000543111	50396622	670.000000	proximity ENSG00000185958:50207113-50401622
chr12:50400421-50400572	12	50400422	50400572	ENSG00000161813	protein_coding	ENST00000398473	50400885	388.000000	proximity ENSG00000161813:50395885-50499995
chr12:50400421-50400572	12	50400422	50400572	ENSG00000185958	protein_coding	ENST00000543111	50396622	3875.000000	proximity ENSG00000185958:50207113-50401622
chr12:50401036-50401187	12	50401037	50401187	ENSG00000161813	protein_coding	ENST00000398473	50400885	227.000000	proximity ENSG00000161813:50395885-50499995
chr12:50401036-50401187	12	50401037	50401187	ENSG00000185958	protein_coding	ENST00000543111	50396622	4490.000000	proximity ENSG00000185958:50207113-50401622
chr12:50401276-50401427	12	50401277	50401427	ENSG00000161813	protein_coding	ENST00000398473	50400885	467.000000	proximity ENSG00000161813:50395885-50499995
chr12:50401276-50401427	12	50401277	50401427	ENSG00000185958	protein_coding	ENST00000543111	50396622	4730.000000	proximity ENSG00000185958:50207113-50401622
chr12:50401576-50401727	12	50401577	50401727	ENSG00000161813	protein_coding	ENST00000398473	50400885	767.000000	proximity ENSG00000161813:50395885-50499995
chr12:50401576-50401727	12	50401577	50401727	ENSG00000185958	protein_coding	ENST00000543111	50396622	5030.000000	proximity ENSG00000185958:50207113-50401622
chr12:50401741-50401892	12	50401742	50401892	ENSG00000066084	protein_coding	ENST00000869771	50504996	103179.000000	proximity ENSG00000066084:50401886-50760115
chr12:50401741-50401892	12	50401742	50401892	ENSG00000161813	protein_coding	ENST00000398473	50400885	932.000000	proximity ENSG00000161813:50395885-50499995
chr12:50401916-50402067	12	50401917	50402067	ENSG00000066084	protein_coding	ENST00000869771	50504996	103004.000000	proximity ENSG00000066084:50401886-50760115
chr12:50401916-50402067	12	50401917	50402067	ENSG00000161813	protein_coding	ENST00000398473	50400885	1107.000000	proximity ENSG00000161813:50395885-50499995
chr12:50402756-50402907	12	50402757	50402907	ENSG00000066084	protein_coding	ENST00000869771	50504996	102164.000000	proximity ENSG00000066084:50401886-50760115
chr12:50402756-50402907	12	50402757	50402907	ENSG00000161813	protein_coding	ENST00000398473	50400885	1947.000000	proximity ENSG00000161813:50395885-50499995
chr12:50405196-50405347	12	50405197	50405347	ENSG00000066084	protein_coding	ENST00000869771	50504996	99724.000000	proximity ENSG00000066084:50401886-50760115
chr12:50405196-50405347	12	50405197	50405347	ENSG00000161813	protein_coding	ENST00000398473	50400885	4387.000000	proximity ENSG00000161813:50395885-50499995
chr12:50411136-50411287	12	50411137	50411287	ENSG00000066084	protein_coding	ENST00000869771	50504996	93784.000000	proximity ENSG00000066084:50401886-50760115
chr12:50411136-50411287	12	50411137	50411287	ENSG00000161813	protein_coding	ENST00000398473	50400885	10327.000000	proximity ENSG00000161813:50395885-50499995
chr12:50418676-50418827	12	50418677	50418827	ENSG00000066084	protein_coding	ENST00000869771	50504996	86244.000000	proximity ENSG00000066084:50401886-50760115
chr12:50418676-50418827	12	50418677	50418827	ENSG00000161813	protein_coding	ENST00000398473	50400885	17867.000000	proximity ENSG00000161813:50395885-50499995
chr12:50419636-50419787	12	50419637	50419787	ENSG00000066084	protein_coding	ENST00000869771	50504996	85284.000000	proximity ENSG00000066084:50401886-50760115
chr12:50419636-50419787	12	50419637	50419787	ENSG00000161813	protein_coding	ENST00000398473	50400885	18827.000000	proximity ENSG00000161813:50395885-50499995
chr12:50442616-50442767	12	50442617	50442767	ENSG00000066084	protein_coding	ENST00000869771	50504996	62304.000000	proximity ENSG00000066084:50401886-50760115
chr12:50442616-50442767	12	50442617	50442767	ENSG00000161813	protein_coding	ENST00000398473	50400885	41807.000000	proximity ENSG00000161813:50395885-50499995
chr12:50453996-50454147	12	50453997	50454147	ENSG00000066084	protein_coding	ENST00000869771	50504996	50924.000000	proximity ENSG00000066084:50401886-50760115
chr12:50453996-50454147	12	50453997	50454147	ENSG00000161813	protein_coding	ENST00000398473	50400885	53187.000000	proximity ENSG00000161813:50395885-50499995
chr12:50458776-50458927	12	50458777	50458927	ENSG00000066084	protein_coding	ENST00000869771	50504996	46144.000000	proximity ENSG00000066084:50401886-50760115
chr12:50458776-50458927	12	50458777	50458927	ENSG00000161813	protein_coding	ENST00000398473	50400885	57967.000000	proximity ENSG00000161813:50395885-50499995
chr12:50482716-50482867	12	50482717	50482867	ENSG00000066084	protein_coding	ENST00000869771	50504996	22204.000000	proximity ENSG00000066084:50401886-50760115
chr12:50482716-50482867	12	50482717	50482867	ENSG00000161813	protein_coding	ENST00000398473	50400885	81907.000000	proximity ENSG00000161813:50395885-50499995
chr12:50488956-50489107	12	50488957	50489107	ENSG00000066084	protein_coding	ENST00000869771	50504996	15964.000000	proximity ENSG00000066084:50401886-50760115
chr12:50488956-50489107	12	50488957	50489107	ENSG00000161813	protein_coding	ENST00000398473	50400885	88147.000000	proximity ENSG00000161813:50395885-50499995
chr12:50498216-50498367	12	50498217	50498367	ENSG00000066084	protein_coding	ENST00000869771	50504996	6704.000000	proximity ENSG00000066084:50401886-50760115
chr12:50498216-50498367	12	50498217	50498367	ENSG00000161813	protein_coding	ENST00000398473	50400885	97407.000000	proximity ENSG00000161813:50395885-50499995
chr12:50504601-50504752	12	50504602	50504752	ENSG00000066084	protein_coding	ENST00000869771	50504996	319.000000	proximity ENSG00000066084:50401886-50760115
chr12:50505656-50505807	12	50505657	50505807	ENSG00000066084	protein_coding	ENST00000869771	50504996	736.000000	proximity ENSG00000066084:50401886-50760115
chr12:50506076-50506227	12	50506077	50506227	ENSG00000066084	protein_coding	ENST00000869771	50504996	1156.000000	proximity ENSG00000066084:50401886-50760115
chr12:50506076-50506227	12	50506077	50506227	ENSG00000123268	protein_coding	ENST00000862779	50765116	258964.000000	proximity ENSG00000123268:50505997-50837919
chr12:50506856-50507007	12	50506857	50507007	ENSG00000066084	protein_coding	ENST00000869771	50504996	1936.000000	proximity ENSG00000066084:50401886-50760115
chr12:50506856-50507007	12	50506857	50507007	ENSG00000123268	protein_coding	ENST00000862779	50765116	258184.000000	proximity ENSG00000123268:50505997-50837919
chr12:50507996-50508147	12	50507997	50508147	ENSG00000066084	protein_coding	ENST00000869771	50504996	3076.000000	proximity ENSG00000066084:50401886-50760115
chr12:50507996-50508147	12	50507997	50508147	ENSG00000123268	protein_coding	ENST00000862779	50765116	257044.000000	proximity ENSG00000123268:50505997-50837919
chr12:50508576-50508727	12	50508577	50508727	ENSG00000066084	protein_coding	ENST00000869771	50504996	3656.000000	proximity ENSG00000066084:50401886-50760115
chr12:50508576-50508727	12	50508577	50508727	ENSG00000123268	protein_coding	ENST00000862779	50765116	256464.000000	proximity ENSG00000123268:50505997-50837919
chr12:50509416-50509567	12	50509417	50509567	ENSG00000066084	protein_coding	ENST00000869771	50504996	4496.000000	proximity ENSG00000066084:50401886-50760115
chr12:50509416-50509567	12	50509417	50509567	ENSG00000123268	protein_coding	ENST00000862779	50765116	255624.000000	proximity ENSG00000123268:50505997-50837919
chr12:50515756-50515907	12	50515757	50515907	ENSG00000066084	protein_coding	ENST00000869771	50504996	10836.000000	proximity ENSG00000066084:50401886-50760115
chr12:50515756-50515907	12	50515757	50515907	ENSG00000123268	protein_coding	ENST00000862779	50765116	249284.000000	proximity ENSG00000123268:50505997-50837919
chr12:50517396-50517547	12	50517397	50517547	ENSG00000066084	protein_coding	ENST00000869771	50504996	12476.000000	proximity ENSG00000066084:50401886-50760115
chr12:50517396-50517547	12	50517397	50517547	ENSG00000123268	protein_coding	ENST00000862779	50765116	247644.000000	proximity ENSG00000123268:50505997-50837919
chr12:50520916-50521067	12	50520917	50521067	ENSG00000066084	protein_coding	ENST00000869771	50504996	15996.000000	proximity ENSG00000066084:50401886-50760115
chr12:50520916-50521067	12	50520917	50521067	ENSG00000123268	protein_coding	ENST00000862779	50765116	244124.000000	proximity ENSG00000123268:50505997-50837919
chr12:50526456-50526607	12	50526457	50526607	ENSG00000066084	protein_coding	ENST00000869771	50504996	21536.000000	proximity ENSG00000066084:50401886-50760115
chr12:50526456-50526607	12	50526457	50526607	ENSG00000123268	protein_coding	ENST00000862779	50765116	238584.000000	proximity ENSG00000123268:50505997-50837919
chr12:50532496-50532647	12	50532497	50532647	ENSG00000066084	protein_coding	ENST00000869771	50504996	27576.000000	proximity ENSG00000066084:50401886-50760115
chr12:50532496-50532647	12	50532497	50532647	ENSG00000123268	protein_coding	ENST00000862779	50765116	232544.000000	proximity ENSG00000123268:50505997-50837919
chr12:50532676-50532827	12	50532677	50532827	ENSG00000066084	protein_coding	ENST00000869771	50504996	27756.000000	proximity ENSG00000066084:50401886-50760115
chr12:50532676-50532827	12	50532677	50532827	ENSG00000123268	protein_coding	ENST00000862779	50765116	232364.000000	proximity ENSG00000123268:50505997-50837919
chr12:50533236-50533387	12	50533237	50533387	ENSG00000066084	protein_coding	ENST00000869771	50504996	28316.000000	proximity ENSG00000066084:50401886-50760115
chr12:50533236-50533387	12	50533237	50533387	ENSG00000123268	protein_coding	ENST00000862779	50765116	231804.000000	proximity ENSG00000123268:50505997-50837919
chr12:50533416-50533567	12	50533417	50533567	ENSG00000066084	protein_coding	ENST00000869771	50504996	28496.000000	proximity ENSG00000066084:50401886-50760115
chr12:50533416-50533567	12	50533417	50533567	ENSG00000123268	protein_coding	ENST00000862779	50765116	231624.000000	proximity ENSG00000123268:50505997-50837919
chr12:50534056-50534207	12	50534057	50534207	ENSG00000066084	protein_coding	ENST00000869771	50504996	29136.000000	proximity ENSG00000066084:50401886-50760115
chr12:50534056-50534207	12	50534057	50534207	ENSG00000123268	protein_coding	ENST00000862779	50765116	230984.000000	proximity ENSG00000123268:50505997-50837919
chr12:50534716-50534867	12	50534717	50534867	ENSG00000066084	protein_coding	ENST00000869771	50504996	29796.000000	proximity ENSG00000066084:50401886-50760115
chr12:50534716-50534867	12	50534717	50534867	ENSG00000123268	protein_coding	ENST00000862779	50765116	230324.000000	proximity ENSG00000123268:50505997-50837919
chr12:50537636-50537787	12	50537637	50537787	ENSG00000066084	protein_coding	ENST00000869771	50504996	32716.000000	proximity ENSG00000066084:50401886-50760115
chr12:50537636-50537787	12	50537637	50537787	ENSG00000123268	protein_coding	ENST00000862779	50765116	227404.000000	proximity ENSG00000123268:50505997-50837919
chr12:50542536-50542687	12	50542537	50542687	ENSG00000066084	protein_coding	ENST00000869771	50504996	37616.000000	proximity ENSG00000066084:50401886-50760115
chr12:50542536-50542687	12	50542537	50542687	ENSG00000123268	protein_coding	ENST00000862779	50765116	222504.000000	proximity ENSG00000123268:50505997-50837919
chr12:50545896-50546047	12	50545897	50546047	ENSG00000066084	protein_coding	ENST00000869771	50504996	40976.000000	proximity ENSG00000066084:50401886-50760115
chr12:50545896-50546047	12	50545897	50546047	ENSG00000123268	protein_coding	ENST00000862779	50765116	219144.000000	proximity ENSG00000123268:50505997-50837919
chr12:50546416-50546567	12	50546417	50546567	ENSG00000066084	protein_coding	ENST00000869771	50504996	41496.000000	proximity ENSG00000066084:50401886-50760115
chr12:50546416-50546567	12	50546417	50546567	ENSG00000123268	protein_coding	ENST00000862779	50765116	218624.000000	proximity ENSG00000123268:50505997-50837919
chr12:50550636-50550787	12	50550637	50550787	ENSG00000066084	protein_coding	ENST00000869771	50504996	45716.000000	proximity ENSG00000066084:50401886-50760115
chr12:50550636-50550787	12	50550637	50550787	ENSG00000123268	protein_coding	ENST00000862779	50765116	214404.000000	proximity ENSG00000123268:50505997-50837919
chr12:50556956-50557107	12	50556957	50557107	ENSG00000066084	protein_coding	ENST00000869771	50504996	52036.000000	proximity ENSG00000066084:50401886-50760115
chr12:50556956-50557107	12	50556957	50557107	ENSG00000123268	protein_coding	ENST00000862779	50765116	208084.000000	proximity ENSG00000123268:50505997-50837919
chr12:50557636-50557787	12	50557637	50557787	ENSG00000066084	protein_coding	ENST00000869771	50504996	52716.000000	proximity ENSG00000066084:50401886-50760115
chr12:50557636-50557787	12	50557637	50557787	ENSG00000123268	protein_coding	ENST00000862779	50765116	207404.000000	proximity ENSG00000123268:50505997-50837919
chr12:50564356-50564507	12	50564357	50564507	ENSG00000066084	protein_coding	ENST00000869771	50504996	59436.000000	proximity ENSG00000066084:50401886-50760115
chr12:50564356-50564507	12	50564357	50564507	ENSG00000123268	protein_coding	ENST00000862779	50765116	200684.000000	proximity ENSG00000123268:50505997-50837919
chr12:50567976-50568127	12	50567977	50568127	ENSG00000066084	protein_coding	ENST00000869771	50504996	63056.000000	proximity ENSG00000066084:50401886-50760115
chr12:50567976-50568127	12	50567977	50568127	ENSG00000123268	protein_coding	ENST00000862779	50765116	197064.000000	proximity ENSG00000123268:50505997-50837919
chr12:50568496-50568647	12	50568497	50568647	ENSG00000066084	protein_coding	ENST00000869771	50504996	63576.000000	proximity ENSG00000066084:50401886-50760115
chr12:50568496-50568647	12	50568497	50568647	ENSG00000123268	protein_coding	ENST00000862779	50765116	196544.000000	proximity ENSG00000123268:50505997-50837919
chr12:50568676-50568827	12	50568677	50568827	ENSG00000066084	protein_coding	ENST00000869771	50504996	63756.000000	proximity ENSG00000066084:50401886-50760115
chr12:50568676-50568827	12	50568677	50568827	ENSG00000123268	protein_coding	ENST00000862779	50765116	196364.000000	proximity ENSG00000123268:50505997-50837919
chr12:50569436-50569587	12	50569437	50569587	ENSG00000066084	protein_coding	ENST00000869771	50504996	64516.000000	proximity ENSG00000066084:50401886-50760115
chr12:50569436-50569587	12	50569437	50569587	ENSG00000123268	protein_coding	ENST00000862779	50765116	195604.000000	proximity ENSG00000123268:50505997-50837919
chr12:50569936-50570087	12	50569937	50570087	ENSG00000066084	protein_coding	ENST00000869771	50504996	65016.000000	proximity ENSG00000066084:50401886-50760115
chr12:50569936-50570087	12	50569937	50570087	ENSG00000123268	protein_coding	ENST00000862779	50765116	195104.000000	proximity ENSG00000123268:50505997-50837919
chr12:50572396-50572547	12	50572397	50572547	ENSG00000066084	protein_coding	ENST00000869771	50504996	67476.000000	proximity ENSG00000066084:50401886-50760115
chr12:50572396-50572547	12	50572397	50572547	ENSG00000123268	protein_coding	ENST00000862779	50765116	192644.000000	proximity ENSG00000123268:50505997-50837919
chr12:50572856-50573007	12	50572857	50573007	ENSG00000066084	protein_coding	ENST00000869771	50504996	67936.000000	proximity ENSG00000066084:50401886-50760115
chr12:50572856-50573007	12	50572857	50573007	ENSG00000123268	protein_coding	ENST00000862779	50765116	192184.000000	proximity ENSG00000123268:50505997-50837919
chr12:50574576-50574727	12	50574577	50574727	ENSG00000066084	protein_coding	ENST00000869771	50504996	69656.000000	proximity ENSG00000066084:50401886-50760115
chr12:50574576-50574727	12	50574577	50574727	ENSG00000123268	protein_coding	ENST00000862779	50765116	190464.000000	proximity ENSG00000123268:50505997-50837919
chr12:50574736-50574887	12	50574737	50574887	ENSG00000066084	protein_coding	ENST00000869771	50504996	69816.000000	proximity ENSG00000066084:50401886-50760115
chr12:50574736-50574887	12	50574737	50574887	ENSG00000123268	protein_coding	ENST00000862779	50765116	190304.000000	proximity ENSG00000123268:50505997-50837919
chr12:50580056-50580207	12	50580057	50580207	ENSG00000066084	protein_coding	ENST00000869771	50504996	75136.000000	proximity ENSG00000066084:50401886-50760115
chr12:50580056-50580207	12	50580057	50580207	ENSG00000123268	protein_coding	ENST00000862779	50765116	184984.000000	proximity ENSG00000123268:50505997-50837919
chr12:50581656-50581807	12	50581657	50581807	ENSG00000066084	protein_coding	ENST00000869771	50504996	76736.000000	proximity ENSG00000066084:50401886-50760115
chr12:50581656-50581807	12	50581657	50581807	ENSG00000123268	protein_coding	ENST00000862779	50765116	183384.000000	proximity ENSG00000123268:50505997-50837919
chr12:50589956-50590107	12	50589957	50590107	ENSG00000066084	protein_coding	ENST00000869771	50504996	85036.000000	proximity ENSG00000066084:50401886-50760115
chr12:50589956-50590107	12	50589957	50590107	ENSG00000123268	protein_coding	ENST00000862779	50765116	175084.000000	proximity ENSG00000123268:50505997-50837919
chr12:50597576-50597727	12	50597577	50597727	ENSG00000066084	protein_coding	ENST00000869771	50504996	92656.000000	proximity ENSG00000066084:50401886-50760115
chr12:50597576-50597727	12	50597577	50597727	ENSG00000123268	protein_coding	ENST00000862779	50765116	167464.000000	proximity ENSG00000123268:50505997-50837919
chr12:50597836-50597987	12	50597837	50597987	ENSG00000066084	protein_coding	ENST00000869771	50504996	92916.000000	proximity ENSG00000066084:50401886-50760115
chr12:50597836-50597987	12	50597837	50597987	ENSG00000123268	protein_coding	ENST00000862779	50765116	167204.000000	proximity ENSG00000123268:50505997-50837919
chr12:50598061-50598212	12	50598062	50598212	ENSG00000066084	protein_coding	ENST00000869771	50504996	93141.000000	proximity ENSG00000066084:50401886-50760115
chr12:50598061-50598212	12	50598062	50598212	ENSG00000123268	protein_coding	ENST00000862779	50765116	166979.000000	proximity ENSG00000123268:50505997-50837919
chr12:50598321-50598472	12	50598322	50598472	ENSG00000066084	protein_coding	ENST00000869771	50504996	93401.000000	proximity ENSG00000066084:50401886-50760115
chr12:50598321-50598472	12	50598322	50598472	ENSG00000123268	protein_coding	ENST00000862779	50765116	166719.000000	proximity ENSG00000123268:50505997-50837919
chr12:50598496-50598647	12	50598497	50598647	ENSG00000066084	protein_coding	ENST00000869771	50504996	93576.000000	proximity ENSG00000066084:50401886-50760115
chr12:50598496-50598647	12	50598497	50598647	ENSG00000123268	protein_coding	ENST00000862779	50765116	166544.000000	proximity ENSG00000123268:50505997-50837919
chr12:50603936-50604087	12	50603937	50604087	ENSG00000066084	protein_coding	ENST00000869771	50504996	99016.000000	proximity ENSG00000066084:50401886-50760115
chr12:50603936-50604087	12	50603937	50604087	ENSG00000123268	protein_coding	ENST00000862779	50765116	161104.000000	proximity ENSG00000123268:50505997-50837919
chr12:50613596-50613747	12	50613597	50613747	ENSG00000066084	protein_coding	ENST00000869771	50504996	108676.000000	proximity ENSG00000066084:50401886-50760115
chr12:50613596-50613747	12	50613597	50613747	ENSG00000123268	protein_coding	ENST00000862779	50765116	151444.000000	proximity ENSG00000123268:50505997-50837919
chr12:50614296-50614447	12	50614297	50614447	ENSG00000066084	protein_coding	ENST00000869771	50504996	109376.000000	proximity ENSG00000066084:50401886-50760115
chr12:50614296-50614447	12	50614297	50614447	ENSG00000123268	protein_coding	ENST00000862779	50765116	150744.000000	proximity ENSG00000123268:50505997-50837919
chr12:50614456-50614607	12	50614457	50614607	ENSG00000066084	protein_coding	ENST00000869771	50504996	109536.000000	proximity ENSG00000066084:50401886-50760115
chr12:50614456-50614607	12	50614457	50614607	ENSG00000123268	protein_coding	ENST00000862779	50765116	150584.000000	proximity ENSG00000123268:50505997-50837919
chr12:50616016-50616167	12	50616017	50616167	ENSG00000066084	protein_coding	ENST00000869771	50504996	111096.000000	proximity ENSG00000066084:50401886-50760115
chr12:50616016-50616167	12	50616017	50616167	ENSG00000123268	protein_coding	ENST00000862779	50765116	149024.000000	proximity ENSG00000123268:50505997-50837919
chr12:50619296-50619447	12	50619297	50619447	ENSG00000066084	protein_coding	ENST00000869771	50504996	114376.000000	proximity ENSG00000066084:50401886-50760115
chr12:50619296-50619447	12	50619297	50619447	ENSG00000123268	protein_coding	ENST00000862779	50765116	145744.000000	proximity ENSG00000123268:50505997-50837919
chr12:50619501-50619652	12	50619502	50619652	ENSG00000066084	protein_coding	ENST00000869771	50504996	114581.000000	proximity ENSG00000066084:50401886-50760115
chr12:50619501-50619652	12	50619502	50619652	ENSG00000123268	protein_coding	ENST00000862779	50765116	145539.000000	proximity ENSG00000123268:50505997-50837919
chr12:50620116-50620267	12	50620117	50620267	ENSG00000066084	protein_coding	ENST00000869771	50504996	115196.000000	proximity ENSG00000066084:50401886-50760115
chr12:50620116-50620267	12	50620117	50620267	ENSG00000123268	protein_coding	ENST00000862779	50765116	144924.000000	proximity ENSG00000123268:50505997-50837919
chr12:50620356-50620507	12	50620357	50620507	ENSG00000066084	protein_coding	ENST00000869771	50504996	115436.000000	proximity ENSG00000066084:50401886-50760115
chr12:50620356-50620507	12	50620357	50620507	ENSG00000123268	protein_coding	ENST00000862779	50765116	144684.000000	proximity ENSG00000123268:50505997-50837919
chr12:50620556-50620707	12	50620557	50620707	ENSG00000066084	protein_coding	ENST00000869771	50504996	115636.000000	proximity ENSG00000066084:50401886-50760115
chr12:50620556-50620707	12	50620557	50620707	ENSG00000123268	protein_coding	ENST00000862779	50765116	144484.000000	proximity ENSG00000123268:50505997-50837919
chr12:50620776-50620927	12	50620777	50620927	ENSG00000066084	protein_coding	ENST00000869771	50504996	115856.000000	proximity ENSG00000066084:50401886-50760115
chr12:50620776-50620927	12	50620777	50620927	ENSG00000123268	protein_coding	ENST00000862779	50765116	144264.000000	proximity ENSG00000123268:50505997-50837919
chr12:50621036-50621187	12	50621037	50621187	ENSG00000066084	protein_coding	ENST00000869771	50504996	116116.000000	proximity ENSG00000066084:50401886-50760115
chr12:50621036-50621187	12	50621037	50621187	ENSG00000123268	protein_coding	ENST00000862779	50765116	144004.000000	proximity ENSG00000123268:50505997-50837919
chr12:50622076-50622227	12	50622077	50622227	ENSG00000066084	protein_coding	ENST00000869771	50504996	117156.000000	proximity ENSG00000066084:50401886-50760115
chr12:50622076-50622227	12	50622077	50622227	ENSG00000123268	protein_coding	ENST00000862779	50765116	142964.000000	proximity ENSG00000123268:50505997-50837919
chr12:50623436-50623587	12	50623437	50623587	ENSG00000066084	protein_coding	ENST00000869771	50504996	118516.000000	proximity ENSG00000066084:50401886-50760115
chr12:50623436-50623587	12	50623437	50623587	ENSG00000123268	protein_coding	ENST00000862779	50765116	141604.000000	proximity ENSG00000123268:50505997-50837919
chr12:50625156-50625307	12	50625157	50625307	ENSG00000066084	protein_coding	ENST00000869771	50504996	120236.000000	proximity ENSG00000066084:50401886-50760115
chr12:50625156-50625307	12	50625157	50625307	ENSG00000123268	protein_coding	ENST00000862779	50765116	139884.000000	proximity ENSG00000123268:50505997-50837919
chr12:50634136-50634287	12	50634137	50634287	ENSG00000066084	protein_coding	ENST00000869771	50504996	129216.000000	proximity ENSG00000066084:50401886-50760115
chr12:50634136-50634287	12	50634137	50634287	ENSG00000123268	protein_coding	ENST00000862779	50765116	130904.000000	proximity ENSG00000123268:50505997-50837919
chr12:50637721-50637872	12	50637722	50637872	ENSG00000066084	protein_coding	ENST00000869771	50504996	132801.000000	proximity ENSG00000066084:50401886-50760115
chr12:50637721-50637872	12	50637722	50637872	ENSG00000123268	protein_coding	ENST00000862779	50765116	127319.000000	proximity ENSG00000123268:50505997-50837919
chr12:50638036-50638187	12	50638037	50638187	ENSG00000066084	protein_coding	ENST00000869771	50504996	133116.000000	proximity ENSG00000066084:50401886-50760115
chr12:50638036-50638187	12	50638037	50638187	ENSG00000123268	protein_coding	ENST00000862779	50765116	127004.000000	proximity ENSG00000123268:50505997-50837919
chr12:50639816-50639967	12	50639817	50639967	ENSG00000066084	protein_coding	ENST00000869771	50504996	134896.000000	proximity ENSG00000066084:50401886-50760115
chr12:50639816-50639967	12	50639817	50639967	ENSG00000123268	protein_coding	ENST00000862779	50765116	125224.000000	proximity ENSG00000123268:50505997-50837919
chr12:50641656-50641807	12	50641657	50641807	ENSG00000066084	protein_coding	ENST00000869771	50504996	136736.000000	proximity ENSG00000066084:50401886-50760115
chr12:50641656-50641807	12	50641657	50641807	ENSG00000123268	protein_coding	ENST00000862779	50765116	123384.000000	proximity ENSG00000123268:50505997-50837919
chr12:50642196-50642347	12	50642197	50642347	ENSG00000066084	protein_coding	ENST00000869771	50504996	137276.000000	proximity ENSG00000066084:50401886-50760115
chr12:50642196-50642347	12	50642197	50642347	ENSG00000123268	protein_coding	ENST00000862779	50765116	122844.000000	proximity ENSG00000123268:50505997-50837919
chr12:50647556-50647707	12	50647557	50647707	ENSG00000066084	protein_coding	ENST00000869771	50504996	142636.000000	proximity ENSG00000066084:50401886-50760115
chr12:50647556-50647707	12	50647557	50647707	ENSG00000123268	protein_coding	ENST00000862779	50765116	117484.000000	proximity ENSG00000123268:50505997-50837919
chr12:50659836-50659987	12	50659837	50659987	ENSG00000066084	protein_coding	ENST00000869771	50504996	154916.000000	proximity ENSG00000066084:50401886-50760115
chr12:50659836-50659987	12	50659837	50659987	ENSG00000123268	protein_coding	ENST00000862779	50765116	105204.000000	proximity ENSG00000123268:50505997-50837919
chr12:50661836-50661987	12	50661837	50661987	ENSG00000066084	protein_coding	ENST00000869771	50504996	156916.000000	proximity ENSG00000066084:50401886-50760115
chr12:50661836-50661987	12	50661837	50661987	ENSG00000123268	protein_coding	ENST00000862779	50765116	103204.000000	proximity ENSG00000123268:50505997-50837919
chr12:50664516-50664667	12	50664517	50664667	ENSG00000066084	protein_coding	ENST00000869771	50504996	159596.000000	proximity ENSG00000066084:50401886-50760115
chr12:50664516-50664667	12	50664517	50664667	ENSG00000123268	protein_coding	ENST00000862779	50765116	100524.000000	proximity ENSG00000123268:50505997-50837919
chr12:50675136-50675287	12	50675137	50675287	ENSG00000066084	protein_coding	ENST00000869771	50504996	170216.000000	proximity ENSG00000066084:50401886-50760115
chr12:50675136-50675287	12	50675137	50675287	ENSG00000123268	protein_coding	ENST00000862779	50765116	89904.000000	proximity ENSG00000123268:50505997-50837919
chr12:50677936-50678087	12	50677937	50678087	ENSG00000066084	protein_coding	ENST00000869771	50504996	173016.000000	proximity ENSG00000066084:50401886-50760115
chr12:50677936-50678087	12	50677937	50678087	ENSG00000123268	protein_coding	ENST00000862779	50765116	87104.000000	proximity ENSG00000123268:50505997-50837919
chr12:50691096-50691247	12	50691097	50691247	ENSG00000066084	protein_coding	ENST00000869771	50504996	186176.000000	proximity ENSG00000066084:50401886-50760115
chr12:50691096-50691247	12	50691097	50691247	ENSG00000123268	protein_coding	ENST00000862779	50765116	73944.000000	proximity ENSG00000123268:50505997-50837919
chr12:50708736-50708887	12	50708737	50708887	ENSG00000066084	protein_coding	ENST00000869771	50504996	203816.000000	proximity ENSG00000066084:50401886-50760115
chr12:50708736-50708887	12	50708737	50708887	ENSG00000123268	protein_coding	ENST00000862779	50765116	56304.000000	proximity ENSG00000123268:50505997-50837919
chr12:50715256-50715407	12	50715257	50715407	ENSG00000066084	protein_coding	ENST00000869771	50504996	210336.000000	proximity ENSG00000066084:50401886-50760115
chr12:50715256-50715407	12	50715257	50715407	ENSG00000123268	protein_coding	ENST00000862779	50765116	49784.000000	proximity ENSG00000123268:50505997-50837919
chr12:50720221-50720372	12	50720222	50720372	ENSG00000066084	protein_coding	ENST00000869771	50504996	215301.000000	proximity ENSG00000066084:50401886-50760115
chr12:50720221-50720372	12	50720222	50720372	ENSG00000123268	protein_coding	ENST00000862779	50765116	44819.000000	proximity ENSG00000123268:50505997-50837919
chr12:50725116-50725267	12	50725117	50725267	ENSG00000066084	protein_coding	ENST00000869771	50504996	220196.000000	proximity ENSG00000066084:50401886-50760115
chr12:50725116-50725267	12	50725117	50725267	ENSG00000123268	protein_coding	ENST00000862779	50765116	39924.000000	proximity ENSG00000123268:50505997-50837919
chr12:50725676-50725827	12	50725677	50725827	ENSG00000066084	protein_coding	ENST00000869771	50504996	220756.000000	proximity ENSG00000066084:50401886-50760115
chr12:50725676-50725827	12	50725677	50725827	ENSG00000123268	protein_coding	ENST00000862779	50765116	39364.000000	proximity ENSG00000123268:50505997-50837919
chr12:50732756-50732907	12	50732757	50732907	ENSG00000066084	protein_coding	ENST00000869771	50504996	227836.000000	proximity ENSG00000066084:50401886-50760115
chr12:50732756-50732907	12	50732757	50732907	ENSG00000123268	protein_coding	ENST00000862779	50765116	32284.000000	proximity ENSG00000123268:50505997-50837919
chr12:50734776-50734927	12	50734777	50734927	ENSG00000066084	protein_coding	ENST00000869771	50504996	229856.000000	proximity ENSG00000066084:50401886-50760115
chr12:50734776-50734927	12	50734777	50734927	ENSG00000123268	protein_coding	ENST00000862779	50765116	30264.000000	proximity ENSG00000123268:50505997-50837919
chr12:5074013-5074164	12	5074014	5074164	ENSG00000130037	protein_coding	ENST00000252321	5043879	30210.000000	proximity ENSG00000130037:4910906-5427107
chr12:5074013-5074164	12	5074014	5074164	ENSG00000185652	protein_coding	ENST00000423158	5432108	358019.000000	proximity ENSG00000185652:5044880-5945231
chr12:50740436-50740587	12	50740437	50740587	ENSG00000066084	protein_coding	ENST00000869771	50504996	235516.000000	proximity ENSG00000066084:50401886-50760115
chr12:50740436-50740587	12	50740437	50740587	ENSG00000123268	protein_coding	ENST00000862779	50765116	24604.000000	proximity ENSG00000123268:50505997-50837919
chr12:50752521-50752672	12	50752522	50752672	ENSG00000066084	protein_coding	ENST00000869771	50504996	247601.000000	proximity ENSG00000066084:50401886-50760115
chr12:50752521-50752672	12	50752522	50752672	ENSG00000123268	protein_coding	ENST00000862779	50765116	12519.000000	proximity ENSG00000123268:50505997-50837919
chr12:50763641-50763792	12	50763642	50763792	ENSG00000123268	protein_coding	ENST00000862779	50765116	1399.000000	proximity ENSG00000123268:50505997-50837919
chr12:50764821-50764972	12	50764822	50764972	ENSG00000123268	protein_coding	ENST00000862779	50765116	219.000000	proximity ENSG00000123268:50505997-50837919
chr12:50764996-50765147	12	50764997	50765147	ENSG00000123268	protein_coding	ENST00000862779	50765116	0.000000	proximity ENSG00000123268:50505997-50837919
chr12:50765676-50765827	12	50765677	50765827	ENSG00000123268	protein_coding	ENST00000862779	50765116	636.000000	proximity ENSG00000123268:50505997-50837919
chr12:50773856-50774007	12	50773857	50774007	ENSG00000123268	protein_coding	ENST00000862779	50765116	8816.000000	proximity ENSG00000123268:50505997-50837919
chr12:50773856-50774007	12	50773857	50774007	ENSG00000186452	protein_coding	ENST00000551456	50842920	68988.000000	proximity ENSG00000186452:50766117-50918471
chr12:50785056-50785207	12	50785057	50785207	ENSG00000123268	protein_coding	ENST00000862779	50765116	20016.000000	proximity ENSG00000123268:50505997-50837919
chr12:50785056-50785207	12	50785057	50785207	ENSG00000186452	protein_coding	ENST00000551456	50842920	57788.000000	proximity ENSG00000186452:50766117-50918471
chr12:50785476-50785627	12	50785477	50785627	ENSG00000123268	protein_coding	ENST00000862779	50765116	20436.000000	proximity ENSG00000123268:50505997-50837919
chr12:50785476-50785627	12	50785477	50785627	ENSG00000186452	protein_coding	ENST00000551456	50842920	57368.000000	proximity ENSG00000186452:50766117-50918471
chr12:5078553-5078704	12	5078554	5078704	ENSG00000130037	protein_coding	ENST00000252321	5043879	34750.000000	proximity ENSG00000130037:4910906-5427107
chr12:5078553-5078704	12	5078554	5078704	ENSG00000185652	protein_coding	ENST00000423158	5432108	353479.000000	proximity ENSG00000185652:5044880-5945231
chr12:50785756-50785907	12	50785757	50785907	ENSG00000123268	protein_coding	ENST00000862779	50765116	20716.000000	proximity ENSG00000123268:50505997-50837919
chr12:50785756-50785907	12	50785757	50785907	ENSG00000186452	protein_coding	ENST00000551456	50842920	57088.000000	proximity ENSG00000186452:50766117-50918471
chr12:50785921-50786072	12	50785922	50786072	ENSG00000123268	protein_coding	ENST00000862779	50765116	20881.000000	proximity ENSG00000123268:50505997-50837919
chr12:50785921-50786072	12	50785922	50786072	ENSG00000186452	protein_coding	ENST00000551456	50842920	56923.000000	proximity ENSG00000186452:50766117-50918471
chr12:50786821-50786972	12	50786822	50786972	ENSG00000123268	protein_coding	ENST00000862779	50765116	21781.000000	proximity ENSG00000123268:50505997-50837919
chr12:50786821-50786972	12	50786822	50786972	ENSG00000186452	protein_coding	ENST00000551456	50842920	56023.000000	proximity ENSG00000186452:50766117-50918471
chr12:50786976-50787127	12	50786977	50787127	ENSG00000123268	protein_coding	ENST00000862779	50765116	21936.000000	proximity ENSG00000123268:50505997-50837919
chr12:50786976-50787127	12	50786977	50787127	ENSG00000186452	protein_coding	ENST00000551456	50842920	55868.000000	proximity ENSG00000186452:50766117-50918471
chr12:50787201-50787352	12	50787202	50787352	ENSG00000123268	protein_coding	ENST00000862779	50765116	22161.000000	proximity ENSG00000123268:50505997-50837919
chr12:50787201-50787352	12	50787202	50787352	ENSG00000186452	protein_coding	ENST00000551456	50842920	55643.000000	proximity ENSG00000186452:50766117-50918471
chr12:50788676-50788827	12	50788677	50788827	ENSG00000123268	protein_coding	ENST00000862779	50765116	23636.000000	proximity ENSG00000123268:50505997-50837919
chr12:50788676-50788827	12	50788677	50788827	ENSG00000186452	protein_coding	ENST00000551456	50842920	54168.000000	proximity ENSG00000186452:50766117-50918471
chr12:50788901-50789052	12	50788902	50789052	ENSG00000123268	protein_coding	ENST00000862779	50765116	23861.000000	proximity ENSG00000123268:50505997-50837919
chr12:50788901-50789052	12	50788902	50789052	ENSG00000186452	protein_coding	ENST00000551456	50842920	53943.000000	proximity ENSG00000186452:50766117-50918471
chr12:50800041-50800192	12	50800042	50800192	ENSG00000123268	protein_coding	ENST00000862779	50765116	35001.000000	proximity ENSG00000123268:50505997-50837919
chr12:50800041-50800192	12	50800042	50800192	ENSG00000186452	protein_coding	ENST00000551456	50842920	42803.000000	proximity ENSG00000186452:50766117-50918471
chr12:50806276-50806427	12	50806277	50806427	ENSG00000123268	protein_coding	ENST00000862779	50765116	41236.000000	proximity ENSG00000123268:50505997-50837919
chr12:50806276-50806427	12	50806277	50806427	ENSG00000186452	protein_coding	ENST00000551456	50842920	36568.000000	proximity ENSG00000186452:50766117-50918471
chr12:50825456-50825607	12	50825457	50825607	ENSG00000123268	protein_coding	ENST00000862779	50765116	60416.000000	proximity ENSG00000123268:50505997-50837919
chr12:50825456-50825607	12	50825457	50825607	ENSG00000186452	protein_coding	ENST00000551456	50842920	17388.000000	proximity ENSG00000186452:50766117-50918471
chr12:50839116-50839267	12	50839117	50839267	ENSG00000186452	protein_coding	ENST00000551456	50842920	3728.000000	proximity ENSG00000186452:50766117-50918471
chr12:5084073-5084224	12	5084074	5084224	ENSG00000130037	protein_coding	ENST00000252321	5043879	40270.000000	proximity ENSG00000130037:4910906-5427107
chr12:5084073-5084224	12	5084074	5084224	ENSG00000185652	protein_coding	ENST00000423158	5432108	347959.000000	proximity ENSG00000185652:5044880-5945231
chr12:5084353-5084504	12	5084354	5084504	ENSG00000130037	protein_coding	ENST00000252321	5043879	40550.000000	proximity ENSG00000130037:4910906-5427107
chr12:5084353-5084504	12	5084354	5084504	ENSG00000185652	protein_coding	ENST00000423158	5432108	347679.000000	proximity ENSG00000185652:5044880-5945231
chr12:50845376-50845527	12	50845377	50845527	ENSG00000185432	protein_coding	ENST00000548553	50923472	78020.000000	proximity ENSG00000185432:50843921-50947543
chr12:50845376-50845527	12	50845377	50845527	ENSG00000186452	protein_coding	ENST00000551456	50842920	2532.000000	proximity ENSG00000186452:50766117-50918471
chr12:5085818-5085969	12	5085819	5085969	ENSG00000130037	protein_coding	ENST00000252321	5043879	42015.000000	proximity ENSG00000130037:4910906-5427107
chr12:5085818-5085969	12	5085819	5085969	ENSG00000185652	protein_coding	ENST00000423158	5432108	346214.000000	proximity ENSG00000185652:5044880-5945231
chr12:5085993-5086144	12	5085994	5086144	ENSG00000130037	protein_coding	ENST00000252321	5043879	42190.000000	proximity ENSG00000130037:4910906-5427107
chr12:5085993-5086144	12	5085994	5086144	ENSG00000185652	protein_coding	ENST00000423158	5432108	346039.000000	proximity ENSG00000185652:5044880-5945231
chr12:50862416-50862567	12	50862417	50862567	ENSG00000185432	protein_coding	ENST00000548553	50923472	60980.000000	proximity ENSG00000185432:50843921-50947543
chr12:50862416-50862567	12	50862417	50862567	ENSG00000186452	protein_coding	ENST00000551456	50842920	19572.000000	proximity ENSG00000186452:50766117-50918471
chr12:5088858-5089009	12	5088859	5089009	ENSG00000130037	protein_coding	ENST00000252321	5043879	45055.000000	proximity ENSG00000130037:4910906-5427107
chr12:5088858-5089009	12	5088859	5089009	ENSG00000185652	protein_coding	ENST00000423158	5432108	343174.000000	proximity ENSG00000185652:5044880-5945231
chr12:508893-509044	12	508894	509044	ENSG00000139044	protein_coding	ENST00000933169	459923	49046.000000	proximity ENSG00000139044:402666-662609
chr12:508893-509044	12	508894	509044	ENSG00000171840	protein_coding	ENST00000857849	663610	154641.000000	proximity ENSG00000171840:460924-747922
chr12:5089013-5089164	12	5089014	5089164	ENSG00000130037	protein_coding	ENST00000252321	5043879	45210.000000	proximity ENSG00000130037:4910906-5427107
chr12:5089013-5089164	12	5089014	5089164	ENSG00000185652	protein_coding	ENST00000423158	5432108	343019.000000	proximity ENSG00000185652:5044880-5945231
chr12:50922956-50923107	12	50922957	50923107	ENSG00000185432	protein_coding	ENST00000548553	50923472	440.000000	proximity ENSG00000185432:50843921-50947543
chr12:50924276-50924427	12	50924277	50924427	ENSG00000185432	protein_coding	ENST00000548553	50923472	880.000000	proximity ENSG00000185432:50843921-50947543
chr12:50925056-50925207	12	50925057	50925207	ENSG00000185432	protein_coding	ENST00000548553	50923472	1660.000000	proximity ENSG00000185432:50843921-50947543
chr12:50925056-50925207	12	50925057	50925207	ENSG00000214511	protein_coding	ENST00000695931	50952544	27412.000000	proximity ENSG00000214511:50924473-51025372
chr12:50932856-50933007	12	50932857	50933007	ENSG00000185432	protein_coding	ENST00000548553	50923472	9460.000000	proximity ENSG00000185432:50843921-50947543
chr12:50932856-50933007	12	50932857	50933007	ENSG00000214511	protein_coding	ENST00000695931	50952544	19612.000000	proximity ENSG00000214511:50924473-51025372
chr12:50933756-50933907	12	50933757	50933907	ENSG00000185432	protein_coding	ENST00000548553	50923472	10360.000000	proximity ENSG00000185432:50843921-50947543
chr12:50933756-50933907	12	50933757	50933907	ENSG00000214511	protein_coding	ENST00000695931	50952544	18712.000000	proximity ENSG00000214511:50924473-51025372
chr12:50934476-50934627	12	50934477	50934627	ENSG00000185432	protein_coding	ENST00000548553	50923472	11080.000000	proximity ENSG00000185432:50843921-50947543
chr12:50934476-50934627	12	50934477	50934627	ENSG00000214511	protein_coding	ENST00000695931	50952544	17992.000000	proximity ENSG00000214511:50924473-51025372
chr12:50934636-50934787	12	50934637	50934787	ENSG00000185432	protein_coding	ENST00000548553	50923472	11240.000000	proximity ENSG00000185432:50843921-50947543
chr12:50934636-50934787	12	50934637	50934787	ENSG00000214511	protein_coding	ENST00000695931	50952544	17832.000000	proximity ENSG00000214511:50924473-51025372
chr12:50935036-50935187	12	50935037	50935187	ENSG00000185432	protein_coding	ENST00000548553	50923472	11640.000000	proximity ENSG00000185432:50843921-50947543
chr12:50935036-50935187	12	50935037	50935187	ENSG00000214511	protein_coding	ENST00000695931	50952544	17432.000000	proximity ENSG00000214511:50924473-51025372
chr12:50948941-50949092	12	50948942	50949092	ENSG00000214511	protein_coding	ENST00000695931	50952544	3527.000000	proximity ENSG00000214511:50924473-51025372
chr12:50960276-50960427	12	50960277	50960427	ENSG00000110911	protein_coding	ENST00000914209	51026373	66021.000000	proximity ENSG00000110911:50953545-51043326
chr12:50960276-50960427	12	50960277	50960427	ENSG00000214511	protein_coding	ENST00000695931	50952544	7808.000000	proximity ENSG00000214511:50924473-51025372
chr12:509613-509764	12	509614	509764	ENSG00000139044	protein_coding	ENST00000933169	459923	49766.000000	proximity ENSG00000139044:402666-662609
chr12:509613-509764	12	509614	509764	ENSG00000171840	protein_coding	ENST00000857849	663610	153921.000000	proximity ENSG00000171840:460924-747922
chr12:50961996-50962147	12	50961997	50962147	ENSG00000110911	protein_coding	ENST00000914209	51026373	64301.000000	proximity ENSG00000110911:50953545-51043326
chr12:50961996-50962147	12	50961997	50962147	ENSG00000214511	protein_coding	ENST00000695931	50952544	9528.000000	proximity ENSG00000214511:50924473-51025372
chr12:5096253-5096404	12	5096254	5096404	ENSG00000130037	protein_coding	ENST00000252321	5043879	52450.000000	proximity ENSG00000130037:4910906-5427107
chr12:5096253-5096404	12	5096254	5096404	ENSG00000185652	protein_coding	ENST00000423158	5432108	335779.000000	proximity ENSG00000185652:5044880-5945231
chr12:5096418-5096569	12	5096419	5096569	ENSG00000130037	protein_coding	ENST00000252321	5043879	52615.000000	proximity ENSG00000130037:4910906-5427107
chr12:5096418-5096569	12	5096419	5096569	ENSG00000185652	protein_coding	ENST00000423158	5432108	335614.000000	proximity ENSG00000185652:5044880-5945231
chr12:50972036-50972187	12	50972037	50972187	ENSG00000110911	protein_coding	ENST00000914209	51026373	54261.000000	proximity ENSG00000110911:50953545-51043326
chr12:50972036-50972187	12	50972037	50972187	ENSG00000214511	protein_coding	ENST00000695931	50952544	19568.000000	proximity ENSG00000214511:50924473-51025372
chr12:50981616-50981767	12	50981617	50981767	ENSG00000110911	protein_coding	ENST00000914209	51026373	44681.000000	proximity ENSG00000110911:50953545-51043326
chr12:50981616-50981767	12	50981617	50981767	ENSG00000214511	protein_coding	ENST00000695931	50952544	29148.000000	proximity ENSG00000214511:50924473-51025372
chr12:50985016-50985167	12	50985017	50985167	ENSG00000110911	protein_coding	ENST00000914209	51026373	41281.000000	proximity ENSG00000110911:50953545-51043326
chr12:50985016-50985167	12	50985017	50985167	ENSG00000214511	protein_coding	ENST00000695931	50952544	32548.000000	proximity ENSG00000214511:50924473-51025372
chr12:50985236-50985387	12	50985237	50985387	ENSG00000110911	protein_coding	ENST00000914209	51026373	41061.000000	proximity ENSG00000110911:50953545-51043326
chr12:50985236-50985387	12	50985237	50985387	ENSG00000214511	protein_coding	ENST00000695931	50952544	32768.000000	proximity ENSG00000214511:50924473-51025372
chr12:50985416-50985567	12	50985417	50985567	ENSG00000110911	protein_coding	ENST00000914209	51026373	40881.000000	proximity ENSG00000110911:50953545-51043326
chr12:50985416-50985567	12	50985417	50985567	ENSG00000214511	protein_coding	ENST00000695931	50952544	32948.000000	proximity ENSG00000214511:50924473-51025372
chr12:50987076-50987227	12	50987077	50987227	ENSG00000110911	protein_coding	ENST00000914209	51026373	39221.000000	proximity ENSG00000110911:50953545-51043326
chr12:50987076-50987227	12	50987077	50987227	ENSG00000214511	protein_coding	ENST00000695931	50952544	34608.000000	proximity ENSG00000214511:50924473-51025372
chr12:50988196-50988347	12	50988197	50988347	ENSG00000110911	protein_coding	ENST00000914209	51026373	38101.000000	proximity ENSG00000110911:50953545-51043326
chr12:50988196-50988347	12	50988197	50988347	ENSG00000214511	protein_coding	ENST00000695931	50952544	35728.000000	proximity ENSG00000214511:50924473-51025372
chr12:50992976-50993127	12	50992977	50993127	ENSG00000110911	protein_coding	ENST00000914209	51026373	33321.000000	proximity ENSG00000110911:50953545-51043326
chr12:50992976-50993127	12	50992977	50993127	ENSG00000214511	protein_coding	ENST00000695931	50952544	40508.000000	proximity ENSG00000214511:50924473-51025372
chr12:51000356-51000507	12	51000357	51000507	ENSG00000110911	protein_coding	ENST00000914209	51026373	25941.000000	proximity ENSG00000110911:50953545-51043326
chr12:51000356-51000507	12	51000357	51000507	ENSG00000214511	protein_coding	ENST00000695931	50952544	47888.000000	proximity ENSG00000214511:50924473-51025372
chr12:51012081-51012232	12	51012082	51012232	ENSG00000110911	protein_coding	ENST00000914209	51026373	14216.000000	proximity ENSG00000110911:50953545-51043326
chr12:51012081-51012232	12	51012082	51012232	ENSG00000214511	protein_coding	ENST00000695931	50952544	59613.000000	proximity ENSG00000214511:50924473-51025372
chr12:5102313-5102464	12	5102314	5102464	ENSG00000130037	protein_coding	ENST00000252321	5043879	58510.000000	proximity ENSG00000130037:4910906-5427107
chr12:5102313-5102464	12	5102314	5102464	ENSG00000185652	protein_coding	ENST00000423158	5432108	329719.000000	proximity ENSG00000185652:5044880-5945231
chr12:51024216-51024367	12	51024217	51024367	ENSG00000110911	protein_coding	ENST00000914209	51026373	2081.000000	proximity ENSG00000110911:50953545-51043326
chr12:51024216-51024367	12	51024217	51024367	ENSG00000214511	protein_coding	ENST00000695931	50952544	71748.000000	proximity ENSG00000214511:50924473-51025372
chr12:51024596-51024747	12	51024597	51024747	ENSG00000110911	protein_coding	ENST00000914209	51026373	1701.000000	proximity ENSG00000110911:50953545-51043326
chr12:51024596-51024747	12	51024597	51024747	ENSG00000214511	protein_coding	ENST00000695931	50952544	72128.000000	proximity ENSG00000214511:50924473-51025372
chr12:51024756-51024907	12	51024757	51024907	ENSG00000110911	protein_coding	ENST00000914209	51026373	1541.000000	proximity ENSG00000110911:50953545-51043326
chr12:51024756-51024907	12	51024757	51024907	ENSG00000214511	protein_coding	ENST00000695931	50952544	72288.000000	proximity ENSG00000214511:50924473-51025372
chr12:51025036-51025187	12	51025037	51025187	ENSG00000110911	protein_coding	ENST00000914209	51026373	1261.000000	proximity ENSG00000110911:50953545-51043326
chr12:51025036-51025187	12	51025037	51025187	ENSG00000214511	protein_coding	ENST00000695931	50952544	72568.000000	proximity ENSG00000214511:50924473-51025372
chr12:5102513-5102664	12	5102514	5102664	ENSG00000130037	protein_coding	ENST00000252321	5043879	58710.000000	proximity ENSG00000130037:4910906-5427107
chr12:5102513-5102664	12	5102514	5102664	ENSG00000185652	protein_coding	ENST00000423158	5432108	329519.000000	proximity ENSG00000185652:5044880-5945231
chr12:51025236-51025387	12	51025237	51025387	ENSG00000110911	protein_coding	ENST00000914209	51026373	1061.000000	proximity ENSG00000110911:50953545-51043326
chr12:51025236-51025387	12	51025237	51025387	ENSG00000214511	protein_coding	ENST00000695931	50952544	72768.000000	proximity ENSG00000214511:50924473-51025372
chr12:51025396-51025547	12	51025397	51025547	ENSG00000110911	protein_coding	ENST00000914209	51026373	901.000000	proximity ENSG00000110911:50953545-51043326
chr12:51025616-51025767	12	51025617	51025767	ENSG00000110911	protein_coding	ENST00000914209	51026373	681.000000	proximity ENSG00000110911:50953545-51043326
chr12:51025796-51025947	12	51025797	51025947	ENSG00000110911	protein_coding	ENST00000914209	51026373	501.000000	proximity ENSG00000110911:50953545-51043326
chr12:51026076-51026227	12	51026077	51026227	ENSG00000110911	protein_coding	ENST00000914209	51026373	221.000000	proximity ENSG00000110911:50953545-51043326
chr12:510293-510444	12	510294	510444	ENSG00000139044	protein_coding	ENST00000933169	459923	50446.000000	proximity ENSG00000139044:402666-662609
chr12:510293-510444	12	510294	510444	ENSG00000171840	protein_coding	ENST00000857849	663610	153241.000000	proximity ENSG00000171840:460924-747922
chr12:51038396-51038547	12	51038397	51038547	ENSG00000050426	protein_coding	ENST00000950003	51048327	9855.000000	proximity ENSG00000050426:51031374-51078736
chr12:51038396-51038547	12	51038397	51038547	ENSG00000110911	protein_coding	ENST00000914209	51026373	12099.000000	proximity ENSG00000110911:50953545-51043326
chr12:51047616-51047767	12	51047617	51047767	ENSG00000050426	protein_coding	ENST00000950003	51048327	635.000000	proximity ENSG00000050426:51031374-51078736
chr12:51048596-51048747	12	51048597	51048747	ENSG00000050426	protein_coding	ENST00000950003	51048327	345.000000	proximity ENSG00000050426:51031374-51078736
chr12:51048901-51049052	12	51048902	51049052	ENSG00000050426	protein_coding	ENST00000950003	51048327	650.000000	proximity ENSG00000050426:51031374-51078736
chr12:51049056-51049207	12	51049057	51049207	ENSG00000050426	protein_coding	ENST00000950003	51048327	805.000000	proximity ENSG00000050426:51031374-51078736
chr12:510493-510644	12	510494	510644	ENSG00000139044	protein_coding	ENST00000933169	459923	50646.000000	proximity ENSG00000139044:402666-662609
chr12:510493-510644	12	510494	510644	ENSG00000171840	protein_coding	ENST00000857849	663610	153041.000000	proximity ENSG00000171840:460924-747922
chr12:51051956-51052107	12	51051957	51052107	ENSG00000050426	protein_coding	ENST00000950003	51048327	3705.000000	proximity ENSG00000050426:51031374-51078736
chr12:51051956-51052107	12	51051957	51052107	ENSG00000110925	protein_coding	ENST00000863902	51079737	27705.000000	proximity ENSG00000110925:51049328-51172134
chr12:51056376-51056527	12	51056377	51056527	ENSG00000050426	protein_coding	ENST00000950003	51048327	8125.000000	proximity ENSG00000050426:51031374-51078736
chr12:51056376-51056527	12	51056377	51056527	ENSG00000110925	protein_coding	ENST00000863902	51079737	23285.000000	proximity ENSG00000110925:51049328-51172134
chr12:510678-510829	12	510679	510829	ENSG00000139044	protein_coding	ENST00000933169	459923	50831.000000	proximity ENSG00000139044:402666-662609
chr12:510678-510829	12	510679	510829	ENSG00000171840	protein_coding	ENST00000857849	663610	152856.000000	proximity ENSG00000171840:460924-747922
chr12:51070116-51070267	12	51070117	51070267	ENSG00000050426	protein_coding	ENST00000950003	51048327	21865.000000	proximity ENSG00000050426:51031374-51078736
chr12:51070116-51070267	12	51070117	51070267	ENSG00000110925	protein_coding	ENST00000863902	51079737	9545.000000	proximity ENSG00000110925:51049328-51172134
chr12:51071816-51071967	12	51071817	51071967	ENSG00000050426	protein_coding	ENST00000950003	51048327	23565.000000	proximity ENSG00000050426:51031374-51078736
chr12:51071816-51071967	12	51071817	51071967	ENSG00000110925	protein_coding	ENST00000863902	51079737	7845.000000	proximity ENSG00000110925:51049328-51172134
chr12:51076356-51076507	12	51076357	51076507	ENSG00000050426	protein_coding	ENST00000950003	51048327	28105.000000	proximity ENSG00000050426:51031374-51078736
chr12:51076356-51076507	12	51076357	51076507	ENSG00000110925	protein_coding	ENST00000863902	51079737	3305.000000	proximity ENSG00000110925:51049328-51172134
chr12:51077976-51078127	12	51077977	51078127	ENSG00000050426	protein_coding	ENST00000950003	51048327	29725.000000	proximity ENSG00000050426:51031374-51078736
chr12:51077976-51078127	12	51077977	51078127	ENSG00000110925	protein_coding	ENST00000863902	51079737	1685.000000	proximity ENSG00000110925:51049328-51172134
chr12:51082396-51082547	12	51082397	51082547	ENSG00000110925	protein_coding	ENST00000863902	51079737	2735.000000	proximity ENSG00000110925:51049328-51172134
chr12:51082576-51082727	12	51082577	51082727	ENSG00000110925	protein_coding	ENST00000863902	51079737	2915.000000	proximity ENSG00000110925:51049328-51172134
chr12:51082916-51083067	12	51082917	51083067	ENSG00000110925	protein_coding	ENST00000863902	51079737	3255.000000	proximity ENSG00000110925:51049328-51172134
chr12:51083156-51083307	12	51083157	51083307	ENSG00000110925	protein_coding	ENST00000863902	51079737	3495.000000	proximity ENSG00000110925:51049328-51172134
chr12:51083796-51083947	12	51083797	51083947	ENSG00000110925	protein_coding	ENST00000863902	51079737	4135.000000	proximity ENSG00000110925:51049328-51172134
chr12:51098696-51098847	12	51098697	51098847	ENSG00000110925	protein_coding	ENST00000863902	51079737	19035.000000	proximity ENSG00000110925:51049328-51172134
chr12:51098696-51098847	12	51098697	51098847	ENSG00000135457	protein_coding	ENST00000257915	51173135	74363.000000	proximity ENSG00000135457:51084738-51217061
chr12:51114636-51114787	12	51114637	51114787	ENSG00000110925	protein_coding	ENST00000863902	51079737	34975.000000	proximity ENSG00000110925:51049328-51172134
chr12:51114636-51114787	12	51114637	51114787	ENSG00000135457	protein_coding	ENST00000257915	51173135	58423.000000	proximity ENSG00000135457:51084738-51217061
chr12:51118816-51118967	12	51118817	51118967	ENSG00000110925	protein_coding	ENST00000863902	51079737	39155.000000	proximity ENSG00000110925:51049328-51172134
chr12:51118816-51118967	12	51118817	51118967	ENSG00000135457	protein_coding	ENST00000257915	51173135	54243.000000	proximity ENSG00000135457:51084738-51217061
chr12:51122996-51123147	12	51122997	51123147	ENSG00000110925	protein_coding	ENST00000863902	51079737	43335.000000	proximity ENSG00000110925:51049328-51172134
chr12:51122996-51123147	12	51122997	51123147	ENSG00000135457	protein_coding	ENST00000257915	51173135	50063.000000	proximity ENSG00000135457:51084738-51217061
chr12:51127476-51127627	12	51127477	51127627	ENSG00000110925	protein_coding	ENST00000863902	51079737	47815.000000	proximity ENSG00000110925:51049328-51172134
chr12:51127476-51127627	12	51127477	51127627	ENSG00000135457	protein_coding	ENST00000257915	51173135	45583.000000	proximity ENSG00000135457:51084738-51217061
chr12:51129056-51129207	12	51129057	51129207	ENSG00000110925	protein_coding	ENST00000863902	51079737	49395.000000	proximity ENSG00000110925:51049328-51172134
chr12:51129056-51129207	12	51129057	51129207	ENSG00000135457	protein_coding	ENST00000257915	51173135	44003.000000	proximity ENSG00000135457:51084738-51217061
chr12:51133496-51133647	12	51133497	51133647	ENSG00000110925	protein_coding	ENST00000863902	51079737	53835.000000	proximity ENSG00000110925:51049328-51172134
chr12:51133496-51133647	12	51133497	51133647	ENSG00000135457	protein_coding	ENST00000257915	51173135	39563.000000	proximity ENSG00000135457:51084738-51217061
chr12:5114653-5114804	12	5114654	5114804	ENSG00000130037	protein_coding	ENST00000252321	5043879	70850.000000	proximity ENSG00000130037:4910906-5427107
chr12:5114653-5114804	12	5114654	5114804	ENSG00000185652	protein_coding	ENST00000423158	5432108	317379.000000	proximity ENSG00000185652:5044880-5945231
chr12:51161036-51161187	12	51161037	51161187	ENSG00000110925	protein_coding	ENST00000863902	51079737	81375.000000	proximity ENSG00000110925:51049328-51172134
chr12:51161036-51161187	12	51161037	51161187	ENSG00000135457	protein_coding	ENST00000257915	51173135	12023.000000	proximity ENSG00000135457:51084738-51217061
chr12:51161196-51161347	12	51161197	51161347	ENSG00000110925	protein_coding	ENST00000863902	51079737	81535.000000	proximity ENSG00000110925:51049328-51172134
chr12:51161196-51161347	12	51161197	51161347	ENSG00000135457	protein_coding	ENST00000257915	51173135	11863.000000	proximity ENSG00000135457:51084738-51217061
chr12:51171956-51172107	12	51171957	51172107	ENSG00000110925	protein_coding	ENST00000863902	51079737	92295.000000	proximity ENSG00000110925:51049328-51172134
chr12:51171956-51172107	12	51171957	51172107	ENSG00000135457	protein_coding	ENST00000257915	51173135	1103.000000	proximity ENSG00000135457:51084738-51217061
chr12:51172276-51172427	12	51172277	51172427	ENSG00000135457	protein_coding	ENST00000257915	51173135	783.000000	proximity ENSG00000135457:51084738-51217061
chr12:51172476-51172627	12	51172477	51172627	ENSG00000135457	protein_coding	ENST00000257915	51173135	583.000000	proximity ENSG00000135457:51084738-51217061
chr12:51172756-51172907	12	51172757	51172907	ENSG00000135457	protein_coding	ENST00000257915	51173135	303.000000	proximity ENSG00000135457:51084738-51217061
chr12:51173936-51174087	12	51173937	51174087	ENSG00000135457	protein_coding	ENST00000257915	51173135	877.000000	proximity ENSG00000135457:51084738-51217061
chr12:51183896-51184047	12	51183897	51184047	ENSG00000135457	protein_coding	ENST00000257915	51173135	10837.000000	proximity ENSG00000135457:51084738-51217061
chr12:51183896-51184047	12	51183897	51184047	ENSG00000184271	protein_coding	ENST00000333640	51218062	34090.000000	proximity ENSG00000184271:51178136-51233723
chr12:51204976-51205127	12	51204977	51205127	ENSG00000135457	protein_coding	ENST00000257915	51173135	31917.000000	proximity ENSG00000135457:51084738-51217061
chr12:51204976-51205127	12	51204977	51205127	ENSG00000184271	protein_coding	ENST00000333640	51218062	13010.000000	proximity ENSG00000184271:51178136-51233723
chr12:51218700-51218851	12	51218701	51218851	ENSG00000184271	protein_coding	ENST00000333640	51218062	714.000000	proximity ENSG00000184271:51178136-51233723
chr12:51222635-51222786	12	51222636	51222786	ENSG00000184271	protein_coding	ENST00000333640	51218062	4649.000000	proximity ENSG00000184271:51178136-51233723
chr12:51238415-51238566	12	51238416	51238566	ENSG00000183283	protein_coding	ENST00000449723	51238724	233.000000	proximity ENSG00000183283:51223063-51269414
chr12:51238935-51239086	12	51238936	51239086	ENSG00000183283	protein_coding	ENST00000449723	51238724	287.000000	proximity ENSG00000183283:51223063-51269414
chr12:51239155-51239306	12	51239156	51239306	ENSG00000183283	protein_coding	ENST00000449723	51238724	507.000000	proximity ENSG00000183283:51223063-51269414
chr12:51239875-51240026	12	51239876	51240026	ENSG00000170545	protein_coding	ENST00000603798	51270415	30464.000000	proximity ENSG00000170545:51239725-51323368
chr12:51239875-51240026	12	51239876	51240026	ENSG00000183283	protein_coding	ENST00000449723	51238724	1227.000000	proximity ENSG00000183283:51223063-51269414
chr12:5124073-5124224	12	5124074	5124224	ENSG00000130037	protein_coding	ENST00000252321	5043879	80270.000000	proximity ENSG00000130037:4910906-5427107
chr12:5124073-5124224	12	5124074	5124224	ENSG00000185652	protein_coding	ENST00000423158	5432108	307959.000000	proximity ENSG00000185652:5044880-5945231
chr12:51241115-51241266	12	51241116	51241266	ENSG00000170545	protein_coding	ENST00000603798	51270415	29224.000000	proximity ENSG00000170545:51239725-51323368
chr12:51241115-51241266	12	51241116	51241266	ENSG00000183283	protein_coding	ENST00000449723	51238724	2467.000000	proximity ENSG00000183283:51223063-51269414
chr12:51244375-51244526	12	51244376	51244526	ENSG00000170545	protein_coding	ENST00000603798	51270415	25964.000000	proximity ENSG00000170545:51239725-51323368
chr12:51244375-51244526	12	51244376	51244526	ENSG00000183283	protein_coding	ENST00000449723	51238724	5727.000000	proximity ENSG00000183283:51223063-51269414
chr12:51246240-51246391	12	51246241	51246391	ENSG00000170545	protein_coding	ENST00000603798	51270415	24099.000000	proximity ENSG00000170545:51239725-51323368
chr12:51246240-51246391	12	51246241	51246391	ENSG00000183283	protein_coding	ENST00000449723	51238724	7592.000000	proximity ENSG00000183283:51223063-51269414
chr12:51246455-51246606	12	51246456	51246606	ENSG00000170545	protein_coding	ENST00000603798	51270415	23884.000000	proximity ENSG00000170545:51239725-51323368
chr12:51246455-51246606	12	51246456	51246606	ENSG00000183283	protein_coding	ENST00000449723	51238724	7807.000000	proximity ENSG00000183283:51223063-51269414
chr12:51246675-51246826	12	51246676	51246826	ENSG00000170545	protein_coding	ENST00000603798	51270415	23664.000000	proximity ENSG00000170545:51239725-51323368
chr12:51246675-51246826	12	51246676	51246826	ENSG00000183283	protein_coding	ENST00000449723	51238724	8027.000000	proximity ENSG00000183283:51223063-51269414
chr12:51252635-51252786	12	51252636	51252786	ENSG00000170545	protein_coding	ENST00000603798	51270415	17704.000000	proximity ENSG00000170545:51239725-51323368
chr12:51252635-51252786	12	51252636	51252786	ENSG00000183283	protein_coding	ENST00000449723	51238724	13987.000000	proximity ENSG00000183283:51223063-51269414
chr12:51262875-51263026	12	51262876	51263026	ENSG00000170545	protein_coding	ENST00000603798	51270415	7464.000000	proximity ENSG00000170545:51239725-51323368
chr12:51262875-51263026	12	51262876	51263026	ENSG00000183283	protein_coding	ENST00000449723	51238724	24227.000000	proximity ENSG00000183283:51223063-51269414
chr12:51266275-51266426	12	51266276	51266426	ENSG00000170545	protein_coding	ENST00000603798	51270415	4064.000000	proximity ENSG00000170545:51239725-51323368
chr12:51266275-51266426	12	51266276	51266426	ENSG00000183283	protein_coding	ENST00000449723	51238724	27627.000000	proximity ENSG00000183283:51223063-51269414
chr12:51269340-51269491	12	51269341	51269491	ENSG00000170545	protein_coding	ENST00000603798	51270415	999.000000	proximity ENSG00000170545:51239725-51323368
chr12:51269340-51269491	12	51269341	51269491	ENSG00000183283	protein_coding	ENST00000449723	51238724	30692.000000	proximity ENSG00000183283:51223063-51269414
chr12:51281655-51281806	12	51281656	51281806	ENSG00000110934	protein_coding	ENST00000871152	51324369	42638.000000	proximity ENSG00000110934:51275416-51345678
chr12:51281655-51281806	12	51281656	51281806	ENSG00000170545	protein_coding	ENST00000603798	51270415	11316.000000	proximity ENSG00000170545:51239725-51323368
chr12:51291995-51292146	12	51291996	51292146	ENSG00000110934	protein_coding	ENST00000871152	51324369	32298.000000	proximity ENSG00000110934:51275416-51345678
chr12:51291995-51292146	12	51291996	51292146	ENSG00000170545	protein_coding	ENST00000603798	51270415	21656.000000	proximity ENSG00000170545:51239725-51323368
chr12:51293815-51293966	12	51293816	51293966	ENSG00000110934	protein_coding	ENST00000871152	51324369	30478.000000	proximity ENSG00000110934:51275416-51345678
chr12:51293815-51293966	12	51293816	51293966	ENSG00000170545	protein_coding	ENST00000603798	51270415	23476.000000	proximity ENSG00000170545:51239725-51323368
chr12:51308315-51308466	12	51308316	51308466	ENSG00000110934	protein_coding	ENST00000871152	51324369	15978.000000	proximity ENSG00000110934:51275416-51345678
chr12:51308315-51308466	12	51308316	51308466	ENSG00000170545	protein_coding	ENST00000603798	51270415	37976.000000	proximity ENSG00000170545:51239725-51323368
chr12:51318975-51319126	12	51318976	51319126	ENSG00000110934	protein_coding	ENST00000871152	51324369	5318.000000	proximity ENSG00000110934:51275416-51345678
chr12:51318975-51319126	12	51318976	51319126	ENSG00000170545	protein_coding	ENST00000603798	51270415	48636.000000	proximity ENSG00000170545:51239725-51323368
chr12:51320395-51320546	12	51320396	51320546	ENSG00000110934	protein_coding	ENST00000871152	51324369	3898.000000	proximity ENSG00000110934:51275416-51345678
chr12:51320395-51320546	12	51320396	51320546	ENSG00000170545	protein_coding	ENST00000603798	51270415	50056.000000	proximity ENSG00000170545:51239725-51323368
chr12:51320815-51320966	12	51320816	51320966	ENSG00000110934	protein_coding	ENST00000871152	51324369	3478.000000	proximity ENSG00000110934:51275416-51345678
chr12:51320815-51320966	12	51320816	51320966	ENSG00000170545	protein_coding	ENST00000603798	51270415	50476.000000	proximity ENSG00000170545:51239725-51323368
chr12:51320975-51321126	12	51320976	51321126	ENSG00000110934	protein_coding	ENST00000871152	51324369	3318.000000	proximity ENSG00000110934:51275416-51345678
chr12:51320975-51321126	12	51320976	51321126	ENSG00000170545	protein_coding	ENST00000603798	51270415	50636.000000	proximity ENSG00000170545:51239725-51323368
chr12:51321135-51321286	12	51321136	51321286	ENSG00000110934	protein_coding	ENST00000871152	51324369	3158.000000	proximity ENSG00000110934:51275416-51345678
chr12:51321135-51321286	12	51321136	51321286	ENSG00000170545	protein_coding	ENST00000603798	51270415	50796.000000	proximity ENSG00000170545:51239725-51323368
chr12:51322975-51323126	12	51322976	51323126	ENSG00000110934	protein_coding	ENST00000871152	51324369	1318.000000	proximity ENSG00000110934:51275416-51345678
chr12:51322975-51323126	12	51322976	51323126	ENSG00000170545	protein_coding	ENST00000603798	51270415	52636.000000	proximity ENSG00000170545:51239725-51323368
chr12:51323435-51323586	12	51323436	51323586	ENSG00000110934	protein_coding	ENST00000871152	51324369	858.000000	proximity ENSG00000110934:51275416-51345678
chr12:51326640-51326791	12	51326641	51326791	ENSG00000110934	protein_coding	ENST00000871152	51324369	2347.000000	proximity ENSG00000110934:51275416-51345678
chr12:51326855-51327006	12	51326856	51327006	ENSG00000110934	protein_coding	ENST00000871152	51324369	2562.000000	proximity ENSG00000110934:51275416-51345678
chr12:51327175-51327326	12	51327176	51327326	ENSG00000110934	protein_coding	ENST00000871152	51324369	2882.000000	proximity ENSG00000110934:51275416-51345678
chr12:51330275-51330426	12	51330276	51330426	ENSG00000110934	protein_coding	ENST00000871152	51324369	5982.000000	proximity ENSG00000110934:51275416-51345678
chr12:51330275-51330426	12	51330276	51330426	ENSG00000139610	protein_coding	ENST00000293636	51346679	16328.000000	proximity ENSG00000139610:51329370-51390405
chr12:51334855-51335006	12	51334856	51335006	ENSG00000110934	protein_coding	ENST00000871152	51324369	10562.000000	proximity ENSG00000110934:51275416-51345678
chr12:51334855-51335006	12	51334856	51335006	ENSG00000139610	protein_coding	ENST00000293636	51346679	11748.000000	proximity ENSG00000139610:51329370-51390405
chr12:51341235-51341386	12	51341236	51341386	ENSG00000110934	protein_coding	ENST00000871152	51324369	16942.000000	proximity ENSG00000110934:51275416-51345678
chr12:51341235-51341386	12	51341236	51341386	ENSG00000139610	protein_coding	ENST00000293636	51346679	5368.000000	proximity ENSG00000139610:51329370-51390405
chr12:51341515-51341666	12	51341516	51341666	ENSG00000110934	protein_coding	ENST00000871152	51324369	17222.000000	proximity ENSG00000110934:51275416-51345678
chr12:51341515-51341666	12	51341516	51341666	ENSG00000139610	protein_coding	ENST00000293636	51346679	5088.000000	proximity ENSG00000139610:51329370-51390405
chr12:51345780-51345931	12	51345781	51345931	ENSG00000139610	protein_coding	ENST00000293636	51346679	823.000000	proximity ENSG00000139610:51329370-51390405
chr12:51349135-51349286	12	51349136	51349286	ENSG00000139610	protein_coding	ENST00000293636	51346679	2532.000000	proximity ENSG00000139610:51329370-51390405
chr12:51352035-51352186	12	51352036	51352186	ENSG00000139610	protein_coding	ENST00000293636	51346679	5432.000000	proximity ENSG00000139610:51329370-51390405
chr12:51352035-51352186	12	51352036	51352186	ENSG00000139629	protein_coding	ENST00000356317	51391406	39295.000000	proximity ENSG00000139629:51351680-51419830
chr12:51368675-51368826	12	51368676	51368826	ENSG00000139610	protein_coding	ENST00000293636	51346679	22072.000000	proximity ENSG00000139610:51329370-51390405
chr12:51368675-51368826	12	51368676	51368826	ENSG00000139629	protein_coding	ENST00000356317	51391406	22655.000000	proximity ENSG00000139629:51351680-51419830
chr12:51368855-51369006	12	51368856	51369006	ENSG00000139610	protein_coding	ENST00000293636	51346679	22252.000000	proximity ENSG00000139610:51329370-51390405
chr12:51368855-51369006	12	51368856	51369006	ENSG00000139629	protein_coding	ENST00000356317	51391406	22475.000000	proximity ENSG00000139629:51351680-51419830
chr12:51369015-51369166	12	51369016	51369166	ENSG00000139610	protein_coding	ENST00000293636	51346679	22412.000000	proximity ENSG00000139610:51329370-51390405
chr12:51369015-51369166	12	51369016	51369166	ENSG00000139629	protein_coding	ENST00000356317	51391406	22315.000000	proximity ENSG00000139629:51351680-51419830
chr12:51369200-51369351	12	51369201	51369351	ENSG00000139610	protein_coding	ENST00000293636	51346679	22597.000000	proximity ENSG00000139610:51329370-51390405
chr12:51369200-51369351	12	51369201	51369351	ENSG00000139629	protein_coding	ENST00000356317	51391406	22130.000000	proximity ENSG00000139629:51351680-51419830
chr12:51371360-51371511	12	51371361	51371511	ENSG00000139610	protein_coding	ENST00000293636	51346679	24757.000000	proximity ENSG00000139610:51329370-51390405
chr12:51371360-51371511	12	51371361	51371511	ENSG00000139629	protein_coding	ENST00000356317	51391406	19970.000000	proximity ENSG00000139629:51351680-51419830
chr12:51371535-51371686	12	51371536	51371686	ENSG00000139610	protein_coding	ENST00000293636	51346679	24932.000000	proximity ENSG00000139610:51329370-51390405
chr12:51371535-51371686	12	51371536	51371686	ENSG00000139629	protein_coding	ENST00000356317	51391406	19795.000000	proximity ENSG00000139629:51351680-51419830
chr12:51371995-51372146	12	51371996	51372146	ENSG00000139610	protein_coding	ENST00000293636	51346679	25392.000000	proximity ENSG00000139610:51329370-51390405
chr12:51371995-51372146	12	51371996	51372146	ENSG00000139629	protein_coding	ENST00000356317	51391406	19335.000000	proximity ENSG00000139629:51351680-51419830
chr12:51374415-51374566	12	51374416	51374566	ENSG00000139610	protein_coding	ENST00000293636	51346679	27812.000000	proximity ENSG00000139610:51329370-51390405
chr12:51374415-51374566	12	51374416	51374566	ENSG00000139629	protein_coding	ENST00000356317	51391406	16915.000000	proximity ENSG00000139629:51351680-51419830
chr12:51374615-51374766	12	51374616	51374766	ENSG00000139610	protein_coding	ENST00000293636	51346679	28012.000000	proximity ENSG00000139610:51329370-51390405
chr12:51374615-51374766	12	51374616	51374766	ENSG00000139629	protein_coding	ENST00000356317	51391406	16715.000000	proximity ENSG00000139629:51351680-51419830
chr12:51374780-51374931	12	51374781	51374931	ENSG00000139610	protein_coding	ENST00000293636	51346679	28177.000000	proximity ENSG00000139610:51329370-51390405
chr12:51374780-51374931	12	51374781	51374931	ENSG00000139629	protein_coding	ENST00000356317	51391406	16550.000000	proximity ENSG00000139629:51351680-51419830
chr12:51377595-51377746	12	51377596	51377746	ENSG00000139610	protein_coding	ENST00000293636	51346679	30992.000000	proximity ENSG00000139610:51329370-51390405
chr12:51377595-51377746	12	51377596	51377746	ENSG00000139629	protein_coding	ENST00000356317	51391406	13735.000000	proximity ENSG00000139629:51351680-51419830
chr12:51381315-51381466	12	51381316	51381466	ENSG00000139610	protein_coding	ENST00000293636	51346679	34712.000000	proximity ENSG00000139610:51329370-51390405
chr12:51381315-51381466	12	51381316	51381466	ENSG00000139629	protein_coding	ENST00000356317	51391406	10015.000000	proximity ENSG00000139629:51351680-51419830
chr12:51381835-51381986	12	51381836	51381986	ENSG00000139610	protein_coding	ENST00000293636	51346679	35232.000000	proximity ENSG00000139610:51329370-51390405
chr12:51381835-51381986	12	51381836	51381986	ENSG00000139629	protein_coding	ENST00000356317	51391406	9495.000000	proximity ENSG00000139629:51351680-51419830
chr12:51383420-51383571	12	51383421	51383571	ENSG00000139610	protein_coding	ENST00000293636	51346679	36817.000000	proximity ENSG00000139610:51329370-51390405
chr12:51383420-51383571	12	51383421	51383571	ENSG00000139629	protein_coding	ENST00000356317	51391406	7910.000000	proximity ENSG00000139629:51351680-51419830
chr12:51383635-51383786	12	51383636	51383786	ENSG00000139610	protein_coding	ENST00000293636	51346679	37032.000000	proximity ENSG00000139610:51329370-51390405
chr12:51383635-51383786	12	51383636	51383786	ENSG00000139629	protein_coding	ENST00000356317	51391406	7695.000000	proximity ENSG00000139629:51351680-51419830
chr12:51388080-51388231	12	51388081	51388231	ENSG00000139610	protein_coding	ENST00000293636	51346679	41477.000000	proximity ENSG00000139610:51329370-51390405
chr12:51388080-51388231	12	51388081	51388231	ENSG00000139629	protein_coding	ENST00000356317	51391406	3250.000000	proximity ENSG00000139629:51351680-51419830
chr12:51388255-51388406	12	51388256	51388406	ENSG00000139610	protein_coding	ENST00000293636	51346679	41652.000000	proximity ENSG00000139610:51329370-51390405
chr12:51388255-51388406	12	51388256	51388406	ENSG00000139629	protein_coding	ENST00000356317	51391406	3075.000000	proximity ENSG00000139629:51351680-51419830
chr12:51388935-51389086	12	51388936	51389086	ENSG00000139610	protein_coding	ENST00000293636	51346679	42332.000000	proximity ENSG00000139610:51329370-51390405
chr12:51388935-51389086	12	51388936	51389086	ENSG00000139629	protein_coding	ENST00000356317	51391406	2395.000000	proximity ENSG00000139629:51351680-51419830
chr12:51389375-51389526	12	51389376	51389526	ENSG00000139610	protein_coding	ENST00000293636	51346679	42772.000000	proximity ENSG00000139610:51329370-51390405
chr12:51389375-51389526	12	51389376	51389526	ENSG00000139629	protein_coding	ENST00000356317	51391406	1955.000000	proximity ENSG00000139629:51351680-51419830
chr12:5138953-5139104	12	5138954	5139104	ENSG00000130037	protein_coding	ENST00000252321	5043879	95150.000000	proximity ENSG00000130037:4910906-5427107
chr12:5138953-5139104	12	5138954	5139104	ENSG00000185652	protein_coding	ENST00000423158	5432108	293079.000000	proximity ENSG00000185652:5044880-5945231
chr12:51389535-51389686	12	51389536	51389686	ENSG00000139610	protein_coding	ENST00000293636	51346679	42932.000000	proximity ENSG00000139610:51329370-51390405
chr12:51389535-51389686	12	51389536	51389686	ENSG00000139629	protein_coding	ENST00000356317	51391406	1795.000000	proximity ENSG00000139629:51351680-51419830
chr12:51389795-51389946	12	51389796	51389946	ENSG00000139610	protein_coding	ENST00000293636	51346679	43192.000000	proximity ENSG00000139610:51329370-51390405
chr12:51389795-51389946	12	51389796	51389946	ENSG00000139629	protein_coding	ENST00000356317	51391406	1535.000000	proximity ENSG00000139629:51351680-51419830
chr12:51391355-51391506	12	51391356	51391506	ENSG00000139629	protein_coding	ENST00000356317	51391406	0.000000	proximity ENSG00000139629:51351680-51419830
chr12:51391880-51392031	12	51391881	51392031	ENSG00000139629	protein_coding	ENST00000356317	51391406	550.000000	proximity ENSG00000139629:51351680-51419830
chr12:51394120-51394271	12	51394121	51394271	ENSG00000139629	protein_coding	ENST00000356317	51391406	2790.000000	proximity ENSG00000139629:51351680-51419830
chr12:51394275-51394426	12	51394276	51394426	ENSG00000139629	protein_coding	ENST00000356317	51391406	2945.000000	proximity ENSG00000139629:51351680-51419830
chr12:51395395-51395546	12	51395396	51395546	ENSG00000139629	protein_coding	ENST00000356317	51391406	4065.000000	proximity ENSG00000139629:51351680-51419830
chr12:51395635-51395786	12	51395636	51395786	ENSG00000139629	protein_coding	ENST00000356317	51391406	4305.000000	proximity ENSG00000139629:51351680-51419830
chr12:51395800-51395951	12	51395801	51395951	ENSG00000139629	protein_coding	ENST00000356317	51391406	4470.000000	proximity ENSG00000139629:51351680-51419830
chr12:51403315-51403466	12	51403316	51403466	ENSG00000050438	protein_coding	ENST00000453097	51424831	21440.000000	proximity ENSG00000050438:51396407-51586232
chr12:51403315-51403466	12	51403316	51403466	ENSG00000139629	protein_coding	ENST00000356317	51391406	11985.000000	proximity ENSG00000139629:51351680-51419830
chr12:51404975-51405126	12	51404976	51405126	ENSG00000050438	protein_coding	ENST00000453097	51424831	19780.000000	proximity ENSG00000050438:51396407-51586232
chr12:51404975-51405126	12	51404976	51405126	ENSG00000139629	protein_coding	ENST00000356317	51391406	13645.000000	proximity ENSG00000139629:51351680-51419830
chr12:51405955-51406106	12	51405956	51406106	ENSG00000050438	protein_coding	ENST00000453097	51424831	18800.000000	proximity ENSG00000050438:51396407-51586232
chr12:51405955-51406106	12	51405956	51406106	ENSG00000139629	protein_coding	ENST00000356317	51391406	14625.000000	proximity ENSG00000139629:51351680-51419830
chr12:51416035-51416186	12	51416036	51416186	ENSG00000050438	protein_coding	ENST00000453097	51424831	8720.000000	proximity ENSG00000050438:51396407-51586232
chr12:51416035-51416186	12	51416036	51416186	ENSG00000139629	protein_coding	ENST00000356317	51391406	24705.000000	proximity ENSG00000139629:51351680-51419830
chr12:51419595-51419746	12	51419596	51419746	ENSG00000050438	protein_coding	ENST00000453097	51424831	5160.000000	proximity ENSG00000050438:51396407-51586232
chr12:51419595-51419746	12	51419596	51419746	ENSG00000139629	protein_coding	ENST00000356317	51391406	28265.000000	proximity ENSG00000139629:51351680-51419830
chr12:51421395-51421546	12	51421396	51421546	ENSG00000050438	protein_coding	ENST00000453097	51424831	3360.000000	proximity ENSG00000050438:51396407-51586232
chr12:51424935-51425086	12	51424936	51425086	ENSG00000050438	protein_coding	ENST00000453097	51424831	180.000000	proximity ENSG00000050438:51396407-51586232
chr12:51434415-51434566	12	51434416	51434566	ENSG00000050438	protein_coding	ENST00000453097	51424831	9660.000000	proximity ENSG00000050438:51396407-51586232
chr12:51434415-51434566	12	51434416	51434566	ENSG00000196876	protein_coding	ENST00000354534	51591233	156742.000000	proximity ENSG00000196876:51425832-51813924
chr12:51441695-51441846	12	51441696	51441846	ENSG00000050438	protein_coding	ENST00000453097	51424831	16940.000000	proximity ENSG00000050438:51396407-51586232
chr12:51441695-51441846	12	51441696	51441846	ENSG00000196876	protein_coding	ENST00000354534	51591233	149462.000000	proximity ENSG00000196876:51425832-51813924
chr12:51442475-51442626	12	51442476	51442626	ENSG00000050438	protein_coding	ENST00000453097	51424831	17720.000000	proximity ENSG00000050438:51396407-51586232
chr12:51442475-51442626	12	51442476	51442626	ENSG00000196876	protein_coding	ENST00000354534	51591233	148682.000000	proximity ENSG00000196876:51425832-51813924
chr12:51449675-51449826	12	51449676	51449826	ENSG00000050438	protein_coding	ENST00000453097	51424831	24920.000000	proximity ENSG00000050438:51396407-51586232
chr12:51449675-51449826	12	51449676	51449826	ENSG00000196876	protein_coding	ENST00000354534	51591233	141482.000000	proximity ENSG00000196876:51425832-51813924
chr12:51475655-51475806	12	51475656	51475806	ENSG00000050438	protein_coding	ENST00000453097	51424831	50900.000000	proximity ENSG00000050438:51396407-51586232
chr12:51475655-51475806	12	51475656	51475806	ENSG00000196876	protein_coding	ENST00000354534	51591233	115502.000000	proximity ENSG00000196876:51425832-51813924
chr12:51482975-51483126	12	51482976	51483126	ENSG00000050438	protein_coding	ENST00000453097	51424831	58220.000000	proximity ENSG00000050438:51396407-51586232
chr12:51482975-51483126	12	51482976	51483126	ENSG00000196876	protein_coding	ENST00000354534	51591233	108182.000000	proximity ENSG00000196876:51425832-51813924
chr12:51483155-51483306	12	51483156	51483306	ENSG00000050438	protein_coding	ENST00000453097	51424831	58400.000000	proximity ENSG00000050438:51396407-51586232
chr12:51483155-51483306	12	51483156	51483306	ENSG00000196876	protein_coding	ENST00000354534	51591233	108002.000000	proximity ENSG00000196876:51425832-51813924
chr12:51483375-51483526	12	51483376	51483526	ENSG00000050438	protein_coding	ENST00000453097	51424831	58620.000000	proximity ENSG00000050438:51396407-51586232
chr12:51483375-51483526	12	51483376	51483526	ENSG00000196876	protein_coding	ENST00000354534	51591233	107782.000000	proximity ENSG00000196876:51425832-51813924
chr12:51483560-51483711	12	51483561	51483711	ENSG00000050438	protein_coding	ENST00000453097	51424831	58805.000000	proximity ENSG00000050438:51396407-51586232
chr12:51483560-51483711	12	51483561	51483711	ENSG00000196876	protein_coding	ENST00000354534	51591233	107597.000000	proximity ENSG00000196876:51425832-51813924
chr12:51518835-51518986	12	51518836	51518986	ENSG00000050438	protein_coding	ENST00000453097	51424831	94080.000000	proximity ENSG00000050438:51396407-51586232
chr12:51518835-51518986	12	51518836	51518986	ENSG00000196876	protein_coding	ENST00000354534	51591233	72322.000000	proximity ENSG00000196876:51425832-51813924
chr12:51521680-51521831	12	51521681	51521831	ENSG00000050438	protein_coding	ENST00000453097	51424831	96925.000000	proximity ENSG00000050438:51396407-51586232
chr12:51521680-51521831	12	51521681	51521831	ENSG00000196876	protein_coding	ENST00000354534	51591233	69477.000000	proximity ENSG00000196876:51425832-51813924
chr12:51528955-51529106	12	51528956	51529106	ENSG00000050438	protein_coding	ENST00000453097	51424831	104200.000000	proximity ENSG00000050438:51396407-51586232
chr12:51528955-51529106	12	51528956	51529106	ENSG00000196876	protein_coding	ENST00000354534	51591233	62202.000000	proximity ENSG00000196876:51425832-51813924
chr12:51532015-51532166	12	51532016	51532166	ENSG00000050438	protein_coding	ENST00000453097	51424831	107260.000000	proximity ENSG00000050438:51396407-51586232
chr12:51532015-51532166	12	51532016	51532166	ENSG00000196876	protein_coding	ENST00000354534	51591233	59142.000000	proximity ENSG00000196876:51425832-51813924
chr12:51533060-51533211	12	51533061	51533211	ENSG00000050438	protein_coding	ENST00000453097	51424831	108305.000000	proximity ENSG00000050438:51396407-51586232
chr12:51533060-51533211	12	51533061	51533211	ENSG00000196876	protein_coding	ENST00000354534	51591233	58097.000000	proximity ENSG00000196876:51425832-51813924
chr12:51533955-51534106	12	51533956	51534106	ENSG00000050438	protein_coding	ENST00000453097	51424831	109200.000000	proximity ENSG00000050438:51396407-51586232
chr12:51533955-51534106	12	51533956	51534106	ENSG00000196876	protein_coding	ENST00000354534	51591233	57202.000000	proximity ENSG00000196876:51425832-51813924
chr12:51536255-51536406	12	51536256	51536406	ENSG00000050438	protein_coding	ENST00000453097	51424831	111500.000000	proximity ENSG00000050438:51396407-51586232
chr12:51536255-51536406	12	51536256	51536406	ENSG00000196876	protein_coding	ENST00000354534	51591233	54902.000000	proximity ENSG00000196876:51425832-51813924
chr12:51549775-51549926	12	51549776	51549926	ENSG00000050438	protein_coding	ENST00000453097	51424831	125020.000000	proximity ENSG00000050438:51396407-51586232
chr12:51549775-51549926	12	51549776	51549926	ENSG00000196876	protein_coding	ENST00000354534	51591233	41382.000000	proximity ENSG00000196876:51425832-51813924
chr12:51590380-51590531	12	51590381	51590531	ENSG00000196876	protein_coding	ENST00000354534	51591233	777.000000	proximity ENSG00000196876:51425832-51813924
chr12:51590555-51590706	12	51590556	51590706	ENSG00000196876	protein_coding	ENST00000354534	51591233	602.000000	proximity ENSG00000196876:51425832-51813924
chr12:51591380-51591531	12	51591381	51591531	ENSG00000196876	protein_coding	ENST00000354534	51591233	223.000000	proximity ENSG00000196876:51425832-51813924
chr12:51591715-51591866	12	51591716	51591866	ENSG00000196876	protein_coding	ENST00000354534	51591233	558.000000	proximity ENSG00000196876:51425832-51813924
chr12:51592435-51592586	12	51592436	51592586	ENSG00000196876	protein_coding	ENST00000354534	51591233	1278.000000	proximity ENSG00000196876:51425832-51813924
chr12:51592435-51592586	12	51592436	51592586	ENSG00000284730	protein_coding	ENST00000642069	51814925	222414.000000	proximity ENSG00000284730:51592234-51847717
chr12:51592600-51592751	12	51592601	51592751	ENSG00000196876	protein_coding	ENST00000354534	51591233	1443.000000	proximity ENSG00000196876:51425832-51813924
chr12:51592600-51592751	12	51592601	51592751	ENSG00000284730	protein_coding	ENST00000642069	51814925	222249.000000	proximity ENSG00000284730:51592234-51847717
chr12:51593555-51593706	12	51593556	51593706	ENSG00000196876	protein_coding	ENST00000354534	51591233	2398.000000	proximity ENSG00000196876:51425832-51813924
chr12:51593555-51593706	12	51593556	51593706	ENSG00000284730	protein_coding	ENST00000642069	51814925	221294.000000	proximity ENSG00000284730:51592234-51847717
chr12:51620595-51620746	12	51620596	51620746	ENSG00000196876	protein_coding	ENST00000354534	51591233	29438.000000	proximity ENSG00000196876:51425832-51813924
chr12:51620595-51620746	12	51620596	51620746	ENSG00000284730	protein_coding	ENST00000642069	51814925	194254.000000	proximity ENSG00000284730:51592234-51847717
chr12:51621255-51621406	12	51621256	51621406	ENSG00000196876	protein_coding	ENST00000354534	51591233	30098.000000	proximity ENSG00000196876:51425832-51813924
chr12:51621255-51621406	12	51621256	51621406	ENSG00000284730	protein_coding	ENST00000642069	51814925	193594.000000	proximity ENSG00000284730:51592234-51847717
chr12:51621420-51621571	12	51621421	51621571	ENSG00000196876	protein_coding	ENST00000354534	51591233	30263.000000	proximity ENSG00000196876:51425832-51813924
chr12:51621420-51621571	12	51621421	51621571	ENSG00000284730	protein_coding	ENST00000642069	51814925	193429.000000	proximity ENSG00000284730:51592234-51847717
chr12:51621575-51621726	12	51621576	51621726	ENSG00000196876	protein_coding	ENST00000354534	51591233	30418.000000	proximity ENSG00000196876:51425832-51813924
chr12:51621575-51621726	12	51621576	51621726	ENSG00000284730	protein_coding	ENST00000642069	51814925	193274.000000	proximity ENSG00000284730:51592234-51847717
chr12:51622695-51622846	12	51622696	51622846	ENSG00000196876	protein_coding	ENST00000354534	51591233	31538.000000	proximity ENSG00000196876:51425832-51813924
chr12:51622695-51622846	12	51622696	51622846	ENSG00000284730	protein_coding	ENST00000642069	51814925	192154.000000	proximity ENSG00000284730:51592234-51847717
chr12:51631695-51631846	12	51631696	51631846	ENSG00000196876	protein_coding	ENST00000354534	51591233	40538.000000	proximity ENSG00000196876:51425832-51813924
chr12:51631695-51631846	12	51631696	51631846	ENSG00000284730	protein_coding	ENST00000642069	51814925	183154.000000	proximity ENSG00000284730:51592234-51847717
chr12:51635535-51635686	12	51635536	51635686	ENSG00000196876	protein_coding	ENST00000354534	51591233	44378.000000	proximity ENSG00000196876:51425832-51813924
chr12:51635535-51635686	12	51635536	51635686	ENSG00000284730	protein_coding	ENST00000642069	51814925	179314.000000	proximity ENSG00000284730:51592234-51847717
chr12:51636735-51636886	12	51636736	51636886	ENSG00000196876	protein_coding	ENST00000354534	51591233	45578.000000	proximity ENSG00000196876:51425832-51813924
chr12:51636735-51636886	12	51636736	51636886	ENSG00000284730	protein_coding	ENST00000642069	51814925	178114.000000	proximity ENSG00000284730:51592234-51847717
chr12:51639495-51639646	12	51639496	51639646	ENSG00000196876	protein_coding	ENST00000354534	51591233	48338.000000	proximity ENSG00000196876:51425832-51813924
chr12:51639495-51639646	12	51639496	51639646	ENSG00000284730	protein_coding	ENST00000642069	51814925	175354.000000	proximity ENSG00000284730:51592234-51847717
chr12:51666775-51666926	12	51666776	51666926	ENSG00000196876	protein_coding	ENST00000354534	51591233	75618.000000	proximity ENSG00000196876:51425832-51813924
chr12:51666775-51666926	12	51666776	51666926	ENSG00000284730	protein_coding	ENST00000642069	51814925	148074.000000	proximity ENSG00000284730:51592234-51847717
chr12:5167113-5167264	12	5167114	5167264	ENSG00000130037	protein_coding	ENST00000252321	5043879	123310.000000	proximity ENSG00000130037:4910906-5427107
chr12:5167113-5167264	12	5167114	5167264	ENSG00000185652	protein_coding	ENST00000423158	5432108	264919.000000	proximity ENSG00000185652:5044880-5945231
chr12:51672460-51672611	12	51672461	51672611	ENSG00000196876	protein_coding	ENST00000354534	51591233	81303.000000	proximity ENSG00000196876:51425832-51813924
chr12:51672460-51672611	12	51672461	51672611	ENSG00000284730	protein_coding	ENST00000642069	51814925	142389.000000	proximity ENSG00000284730:51592234-51847717
chr12:51678215-51678366	12	51678216	51678366	ENSG00000196876	protein_coding	ENST00000354534	51591233	87058.000000	proximity ENSG00000196876:51425832-51813924
chr12:51678215-51678366	12	51678216	51678366	ENSG00000284730	protein_coding	ENST00000642069	51814925	136634.000000	proximity ENSG00000284730:51592234-51847717
chr12:51679275-51679426	12	51679276	51679426	ENSG00000196876	protein_coding	ENST00000354534	51591233	88118.000000	proximity ENSG00000196876:51425832-51813924
chr12:51679275-51679426	12	51679276	51679426	ENSG00000284730	protein_coding	ENST00000642069	51814925	135574.000000	proximity ENSG00000284730:51592234-51847717
chr12:51679555-51679706	12	51679556	51679706	ENSG00000196876	protein_coding	ENST00000354534	51591233	88398.000000	proximity ENSG00000196876:51425832-51813924
chr12:51679555-51679706	12	51679556	51679706	ENSG00000284730	protein_coding	ENST00000642069	51814925	135294.000000	proximity ENSG00000284730:51592234-51847717
chr12:51683835-51683986	12	51683836	51683986	ENSG00000196876	protein_coding	ENST00000354534	51591233	92678.000000	proximity ENSG00000196876:51425832-51813924
chr12:51683835-51683986	12	51683836	51683986	ENSG00000284730	protein_coding	ENST00000642069	51814925	131014.000000	proximity ENSG00000284730:51592234-51847717
chr12:51684060-51684211	12	51684061	51684211	ENSG00000196876	protein_coding	ENST00000354534	51591233	92903.000000	proximity ENSG00000196876:51425832-51813924
chr12:51684060-51684211	12	51684061	51684211	ENSG00000284730	protein_coding	ENST00000642069	51814925	130789.000000	proximity ENSG00000284730:51592234-51847717
chr12:51686855-51687006	12	51686856	51687006	ENSG00000196876	protein_coding	ENST00000354534	51591233	95698.000000	proximity ENSG00000196876:51425832-51813924
chr12:51686855-51687006	12	51686856	51687006	ENSG00000284730	protein_coding	ENST00000642069	51814925	127994.000000	proximity ENSG00000284730:51592234-51847717
chr12:51687675-51687826	12	51687676	51687826	ENSG00000196876	protein_coding	ENST00000354534	51591233	96518.000000	proximity ENSG00000196876:51425832-51813924
chr12:51687675-51687826	12	51687676	51687826	ENSG00000284730	protein_coding	ENST00000642069	51814925	127174.000000	proximity ENSG00000284730:51592234-51847717
chr12:51695215-51695366	12	51695216	51695366	ENSG00000196876	protein_coding	ENST00000354534	51591233	104058.000000	proximity ENSG00000196876:51425832-51813924
chr12:51695215-51695366	12	51695216	51695366	ENSG00000284730	protein_coding	ENST00000642069	51814925	119634.000000	proximity ENSG00000284730:51592234-51847717
chr12:51695375-51695526	12	51695376	51695526	ENSG00000196876	protein_coding	ENST00000354534	51591233	104218.000000	proximity ENSG00000196876:51425832-51813924
chr12:51695375-51695526	12	51695376	51695526	ENSG00000284730	protein_coding	ENST00000642069	51814925	119474.000000	proximity ENSG00000284730:51592234-51847717
chr12:51705575-51705726	12	51705576	51705726	ENSG00000196876	protein_coding	ENST00000354534	51591233	114418.000000	proximity ENSG00000196876:51425832-51813924
chr12:51705575-51705726	12	51705576	51705726	ENSG00000284730	protein_coding	ENST00000642069	51814925	109274.000000	proximity ENSG00000284730:51592234-51847717
chr12:51714600-51714751	12	51714601	51714751	ENSG00000196876	protein_coding	ENST00000354534	51591233	123443.000000	proximity ENSG00000196876:51425832-51813924
chr12:51714600-51714751	12	51714601	51714751	ENSG00000284730	protein_coding	ENST00000642069	51814925	100249.000000	proximity ENSG00000284730:51592234-51847717
chr12:51714755-51714906	12	51714756	51714906	ENSG00000196876	protein_coding	ENST00000354534	51591233	123598.000000	proximity ENSG00000196876:51425832-51813924
chr12:51714755-51714906	12	51714756	51714906	ENSG00000284730	protein_coding	ENST00000642069	51814925	100094.000000	proximity ENSG00000284730:51592234-51847717
chr12:51714940-51715091	12	51714941	51715091	ENSG00000196876	protein_coding	ENST00000354534	51591233	123783.000000	proximity ENSG00000196876:51425832-51813924
chr12:51714940-51715091	12	51714941	51715091	ENSG00000284730	protein_coding	ENST00000642069	51814925	99909.000000	proximity ENSG00000284730:51592234-51847717
chr12:5171693-5171844	12	5171694	5171844	ENSG00000130037	protein_coding	ENST00000252321	5043879	127890.000000	proximity ENSG00000130037:4910906-5427107
chr12:5171693-5171844	12	5171694	5171844	ENSG00000185652	protein_coding	ENST00000423158	5432108	260339.000000	proximity ENSG00000185652:5044880-5945231
chr12:5171873-5172024	12	5171874	5172024	ENSG00000130037	protein_coding	ENST00000252321	5043879	128070.000000	proximity ENSG00000130037:4910906-5427107
chr12:5171873-5172024	12	5171874	5172024	ENSG00000185652	protein_coding	ENST00000423158	5432108	260159.000000	proximity ENSG00000185652:5044880-5945231
chr12:5173773-5173924	12	5173774	5173924	ENSG00000130037	protein_coding	ENST00000252321	5043879	129970.000000	proximity ENSG00000130037:4910906-5427107
chr12:5173773-5173924	12	5173774	5173924	ENSG00000185652	protein_coding	ENST00000423158	5432108	258259.000000	proximity ENSG00000185652:5044880-5945231
chr12:51744195-51744346	12	51744196	51744346	ENSG00000196876	protein_coding	ENST00000354534	51591233	153038.000000	proximity ENSG00000196876:51425832-51813924
chr12:51744195-51744346	12	51744196	51744346	ENSG00000284730	protein_coding	ENST00000642069	51814925	70654.000000	proximity ENSG00000284730:51592234-51847717
chr12:51744355-51744506	12	51744356	51744506	ENSG00000196876	protein_coding	ENST00000354534	51591233	153198.000000	proximity ENSG00000196876:51425832-51813924
chr12:51744355-51744506	12	51744356	51744506	ENSG00000284730	protein_coding	ENST00000642069	51814925	70494.000000	proximity ENSG00000284730:51592234-51847717
chr12:51751715-51751866	12	51751716	51751866	ENSG00000196876	protein_coding	ENST00000354534	51591233	160558.000000	proximity ENSG00000196876:51425832-51813924
chr12:51751715-51751866	12	51751716	51751866	ENSG00000284730	protein_coding	ENST00000642069	51814925	63134.000000	proximity ENSG00000284730:51592234-51847717
chr12:51752615-51752766	12	51752616	51752766	ENSG00000196876	protein_coding	ENST00000354534	51591233	161458.000000	proximity ENSG00000196876:51425832-51813924
chr12:51752615-51752766	12	51752616	51752766	ENSG00000284730	protein_coding	ENST00000642069	51814925	62234.000000	proximity ENSG00000284730:51592234-51847717
chr12:51759315-51759466	12	51759316	51759466	ENSG00000196876	protein_coding	ENST00000354534	51591233	168158.000000	proximity ENSG00000196876:51425832-51813924
chr12:51759315-51759466	12	51759316	51759466	ENSG00000284730	protein_coding	ENST00000642069	51814925	55534.000000	proximity ENSG00000284730:51592234-51847717
chr12:51771115-51771266	12	51771116	51771266	ENSG00000196876	protein_coding	ENST00000354534	51591233	179958.000000	proximity ENSG00000196876:51425832-51813924
chr12:51771115-51771266	12	51771116	51771266	ENSG00000284730	protein_coding	ENST00000642069	51814925	43734.000000	proximity ENSG00000284730:51592234-51847717
chr12:51773420-51773571	12	51773421	51773571	ENSG00000196876	protein_coding	ENST00000354534	51591233	182263.000000	proximity ENSG00000196876:51425832-51813924
chr12:51773420-51773571	12	51773421	51773571	ENSG00000284730	protein_coding	ENST00000642069	51814925	41429.000000	proximity ENSG00000284730:51592234-51847717
chr12:51773575-51773726	12	51773576	51773726	ENSG00000196876	protein_coding	ENST00000354534	51591233	182418.000000	proximity ENSG00000196876:51425832-51813924
chr12:51773575-51773726	12	51773576	51773726	ENSG00000284730	protein_coding	ENST00000642069	51814925	41274.000000	proximity ENSG00000284730:51592234-51847717
chr12:51788995-51789146	12	51788996	51789146	ENSG00000196876	protein_coding	ENST00000354534	51591233	197838.000000	proximity ENSG00000196876:51425832-51813924
chr12:51788995-51789146	12	51788996	51789146	ENSG00000284730	protein_coding	ENST00000642069	51814925	25854.000000	proximity ENSG00000284730:51592234-51847717
chr12:51793355-51793506	12	51793356	51793506	ENSG00000196876	protein_coding	ENST00000354534	51591233	202198.000000	proximity ENSG00000196876:51425832-51813924
chr12:51793355-51793506	12	51793356	51793506	ENSG00000284730	protein_coding	ENST00000642069	51814925	21494.000000	proximity ENSG00000284730:51592234-51847717
chr12:51814575-51814726	12	51814576	51814726	ENSG00000284730	protein_coding	ENST00000642069	51814925	274.000000	proximity ENSG00000284730:51592234-51847717
chr12:51814875-51815026	12	51814876	51815026	ENSG00000284730	protein_coding	ENST00000642069	51814925	0.000000	proximity ENSG00000284730:51592234-51847717
chr12:51818715-51818866	12	51818716	51818866	ENSG00000284730	protein_coding	ENST00000642069	51814925	3866.000000	proximity ENSG00000284730:51592234-51847717
chr12:51819015-51819166	12	51819016	51819166	ENSG00000284730	protein_coding	ENST00000642069	51814925	4166.000000	proximity ENSG00000284730:51592234-51847717
chr12:51820135-51820286	12	51820136	51820286	ENSG00000261308	protein_coding	ENST00000618634	51848718	28507.000000	proximity ENSG00000261308:51819926-51883102
chr12:51820135-51820286	12	51820136	51820286	ENSG00000284730	protein_coding	ENST00000642069	51814925	5286.000000	proximity ENSG00000284730:51592234-51847717
chr12:51820380-51820531	12	51820381	51820531	ENSG00000261308	protein_coding	ENST00000618634	51848718	28262.000000	proximity ENSG00000261308:51819926-51883102
chr12:51820380-51820531	12	51820381	51820531	ENSG00000284730	protein_coding	ENST00000642069	51814925	5531.000000	proximity ENSG00000284730:51592234-51847717
chr12:51820535-51820686	12	51820536	51820686	ENSG00000261308	protein_coding	ENST00000618634	51848718	28107.000000	proximity ENSG00000261308:51819926-51883102
chr12:51820535-51820686	12	51820536	51820686	ENSG00000284730	protein_coding	ENST00000642069	51814925	5686.000000	proximity ENSG00000284730:51592234-51847717
chr12:51824035-51824186	12	51824036	51824186	ENSG00000261308	protein_coding	ENST00000618634	51848718	24607.000000	proximity ENSG00000261308:51819926-51883102
chr12:51824035-51824186	12	51824036	51824186	ENSG00000284730	protein_coding	ENST00000642069	51814925	9186.000000	proximity ENSG00000284730:51592234-51847717
chr12:51827975-51828126	12	51827976	51828126	ENSG00000261308	protein_coding	ENST00000618634	51848718	20667.000000	proximity ENSG00000261308:51819926-51883102
chr12:51827975-51828126	12	51827976	51828126	ENSG00000284730	protein_coding	ENST00000642069	51814925	13126.000000	proximity ENSG00000284730:51592234-51847717
chr12:51828175-51828326	12	51828176	51828326	ENSG00000261308	protein_coding	ENST00000618634	51848718	20467.000000	proximity ENSG00000261308:51819926-51883102
chr12:51828175-51828326	12	51828176	51828326	ENSG00000284730	protein_coding	ENST00000642069	51814925	13326.000000	proximity ENSG00000284730:51592234-51847717
chr12:51832855-51833006	12	51832856	51833006	ENSG00000261308	protein_coding	ENST00000618634	51848718	15787.000000	proximity ENSG00000261308:51819926-51883102
chr12:51832855-51833006	12	51832856	51833006	ENSG00000284730	protein_coding	ENST00000642069	51814925	18006.000000	proximity ENSG00000284730:51592234-51847717
chr12:51836175-51836326	12	51836176	51836326	ENSG00000261308	protein_coding	ENST00000618634	51848718	12467.000000	proximity ENSG00000261308:51819926-51883102
chr12:51836175-51836326	12	51836176	51836326	ENSG00000284730	protein_coding	ENST00000642069	51814925	21326.000000	proximity ENSG00000284730:51592234-51847717
chr12:51847400-51847551	12	51847401	51847551	ENSG00000261308	protein_coding	ENST00000618634	51848718	1242.000000	proximity ENSG00000261308:51819926-51883102
chr12:51847400-51847551	12	51847401	51847551	ENSG00000284730	protein_coding	ENST00000642069	51814925	32551.000000	proximity ENSG00000284730:51592234-51847717
chr12:51848020-51848171	12	51848021	51848171	ENSG00000261308	protein_coding	ENST00000618634	51848718	622.000000	proximity ENSG00000261308:51819926-51883102
chr12:51852795-51852946	12	51852796	51852946	ENSG00000261308	protein_coding	ENST00000618634	51848718	4153.000000	proximity ENSG00000261308:51819926-51883102
chr12:51874095-51874246	12	51874096	51874246	ENSG00000167612	protein_coding	ENST00000301190	51888103	13932.000000	proximity ENSG00000167612:51853719-51901907
chr12:51874095-51874246	12	51874096	51874246	ENSG00000261308	protein_coding	ENST00000618634	51848718	25453.000000	proximity ENSG00000261308:51819926-51883102
chr12:51875335-51875486	12	51875336	51875486	ENSG00000167612	protein_coding	ENST00000301190	51888103	12692.000000	proximity ENSG00000167612:51853719-51901907
chr12:51875335-51875486	12	51875336	51875486	ENSG00000261308	protein_coding	ENST00000618634	51848718	26693.000000	proximity ENSG00000261308:51819926-51883102
chr12:51884695-51884846	12	51884696	51884846	ENSG00000167612	protein_coding	ENST00000301190	51888103	3332.000000	proximity ENSG00000167612:51853719-51901907
chr12:51884900-51885051	12	51884901	51885051	ENSG00000167612	protein_coding	ENST00000301190	51888103	3127.000000	proximity ENSG00000167612:51853719-51901907
chr12:51891935-51892086	12	51891936	51892086	ENSG00000139567	protein_coding	ENST00000551576	51906908	14897.000000	proximity ENSG00000139567:51889104-51946698
chr12:51891935-51892086	12	51891936	51892086	ENSG00000167612	protein_coding	ENST00000301190	51888103	3908.000000	proximity ENSG00000167612:51853719-51901907
chr12:51894800-51894951	12	51894801	51894951	ENSG00000139567	protein_coding	ENST00000551576	51906908	12032.000000	proximity ENSG00000139567:51889104-51946698
chr12:51894800-51894951	12	51894801	51894951	ENSG00000167612	protein_coding	ENST00000301190	51888103	6773.000000	proximity ENSG00000167612:51853719-51901907
chr12:51895155-51895306	12	51895156	51895306	ENSG00000139567	protein_coding	ENST00000551576	51906908	11677.000000	proximity ENSG00000139567:51889104-51946698
chr12:51895155-51895306	12	51895156	51895306	ENSG00000167612	protein_coding	ENST00000301190	51888103	7128.000000	proximity ENSG00000167612:51853719-51901907
chr12:51895480-51895631	12	51895481	51895631	ENSG00000139567	protein_coding	ENST00000551576	51906908	11352.000000	proximity ENSG00000139567:51889104-51946698
chr12:51895480-51895631	12	51895481	51895631	ENSG00000167612	protein_coding	ENST00000301190	51888103	7453.000000	proximity ENSG00000167612:51853719-51901907
chr12:51896440-51896591	12	51896441	51896591	ENSG00000139567	protein_coding	ENST00000551576	51906908	10392.000000	proximity ENSG00000139567:51889104-51946698
chr12:51896440-51896591	12	51896441	51896591	ENSG00000167612	protein_coding	ENST00000301190	51888103	8413.000000	proximity ENSG00000167612:51853719-51901907
chr12:51897335-51897486	12	51897336	51897486	ENSG00000139567	protein_coding	ENST00000551576	51906908	9497.000000	proximity ENSG00000139567:51889104-51946698
chr12:51897335-51897486	12	51897336	51897486	ENSG00000167612	protein_coding	ENST00000301190	51888103	9308.000000	proximity ENSG00000167612:51853719-51901907
chr12:51898860-51899011	12	51898861	51899011	ENSG00000139567	protein_coding	ENST00000551576	51906908	7972.000000	proximity ENSG00000139567:51889104-51946698
chr12:51898860-51899011	12	51898861	51899011	ENSG00000167612	protein_coding	ENST00000301190	51888103	10833.000000	proximity ENSG00000167612:51853719-51901907
chr12:51899075-51899226	12	51899076	51899226	ENSG00000139567	protein_coding	ENST00000551576	51906908	7757.000000	proximity ENSG00000139567:51889104-51946698
chr12:51899075-51899226	12	51899076	51899226	ENSG00000167612	protein_coding	ENST00000301190	51888103	11048.000000	proximity ENSG00000167612:51853719-51901907
chr12:51901555-51901706	12	51901556	51901706	ENSG00000139567	protein_coding	ENST00000551576	51906908	5277.000000	proximity ENSG00000139567:51889104-51946698
chr12:51901555-51901706	12	51901556	51901706	ENSG00000167612	protein_coding	ENST00000301190	51888103	13528.000000	proximity ENSG00000167612:51853719-51901907
chr12:51903195-51903346	12	51903196	51903346	ENSG00000139567	protein_coding	ENST00000551576	51906908	3637.000000	proximity ENSG00000139567:51889104-51946698
chr12:51904920-51905071	12	51904921	51905071	ENSG00000139567	protein_coding	ENST00000551576	51906908	1912.000000	proximity ENSG00000139567:51889104-51946698
chr12:51905115-51905266	12	51905116	51905266	ENSG00000139567	protein_coding	ENST00000551576	51906908	1717.000000	proximity ENSG00000139567:51889104-51946698
chr12:51905495-51905646	12	51905496	51905646	ENSG00000139567	protein_coding	ENST00000551576	51906908	1337.000000	proximity ENSG00000139567:51889104-51946698
chr12:51906155-51906306	12	51906156	51906306	ENSG00000139567	protein_coding	ENST00000551576	51906908	677.000000	proximity ENSG00000139567:51889104-51946698
chr12:51906440-51906591	12	51906441	51906591	ENSG00000139567	protein_coding	ENST00000551576	51906908	392.000000	proximity ENSG00000139567:51889104-51946698
chr12:51906815-51906966	12	51906816	51906966	ENSG00000139567	protein_coding	ENST00000551576	51906908	0.000000	proximity ENSG00000139567:51889104-51946698
chr12:51910340-51910491	12	51910341	51910491	ENSG00000135503	protein_coding	ENST00000257963	51951699	41283.000000	proximity ENSG00000135503:51907909-52001945
chr12:51910340-51910491	12	51910341	51910491	ENSG00000139567	protein_coding	ENST00000551576	51906908	3508.000000	proximity ENSG00000139567:51889104-51946698
chr12:51910735-51910886	12	51910736	51910886	ENSG00000135503	protein_coding	ENST00000257963	51951699	40888.000000	proximity ENSG00000135503:51907909-52001945
chr12:51910735-51910886	12	51910736	51910886	ENSG00000139567	protein_coding	ENST00000551576	51906908	3903.000000	proximity ENSG00000139567:51889104-51946698
chr12:51911655-51911806	12	51911656	51911806	ENSG00000135503	protein_coding	ENST00000257963	51951699	39968.000000	proximity ENSG00000135503:51907909-52001945
chr12:51911655-51911806	12	51911656	51911806	ENSG00000139567	protein_coding	ENST00000551576	51906908	4823.000000	proximity ENSG00000139567:51889104-51946698
chr12:51912555-51912706	12	51912556	51912706	ENSG00000135503	protein_coding	ENST00000257963	51951699	39068.000000	proximity ENSG00000135503:51907909-52001945
chr12:51912555-51912706	12	51912556	51912706	ENSG00000139567	protein_coding	ENST00000551576	51906908	5723.000000	proximity ENSG00000139567:51889104-51946698
chr12:51917895-51918046	12	51917896	51918046	ENSG00000135503	protein_coding	ENST00000257963	51951699	33728.000000	proximity ENSG00000135503:51907909-52001945
chr12:51917895-51918046	12	51917896	51918046	ENSG00000139567	protein_coding	ENST00000551576	51906908	11063.000000	proximity ENSG00000139567:51889104-51946698
chr12:51922835-51922986	12	51922836	51922986	ENSG00000135503	protein_coding	ENST00000257963	51951699	28788.000000	proximity ENSG00000135503:51907909-52001945
chr12:51922835-51922986	12	51922836	51922986	ENSG00000139567	protein_coding	ENST00000551576	51906908	16003.000000	proximity ENSG00000139567:51889104-51946698
chr12:51923000-51923151	12	51923001	51923151	ENSG00000135503	protein_coding	ENST00000257963	51951699	28623.000000	proximity ENSG00000135503:51907909-52001945
chr12:51923000-51923151	12	51923001	51923151	ENSG00000139567	protein_coding	ENST00000551576	51906908	16168.000000	proximity ENSG00000139567:51889104-51946698
chr12:51923215-51923366	12	51923216	51923366	ENSG00000135503	protein_coding	ENST00000257963	51951699	28408.000000	proximity ENSG00000135503:51907909-52001945
chr12:51923215-51923366	12	51923216	51923366	ENSG00000139567	protein_coding	ENST00000551576	51906908	16383.000000	proximity ENSG00000139567:51889104-51946698
chr12:51923535-51923686	12	51923536	51923686	ENSG00000135503	protein_coding	ENST00000257963	51951699	28088.000000	proximity ENSG00000135503:51907909-52001945
chr12:51923535-51923686	12	51923536	51923686	ENSG00000139567	protein_coding	ENST00000551576	51906908	16703.000000	proximity ENSG00000139567:51889104-51946698
chr12:51925775-51925926	12	51925776	51925926	ENSG00000135503	protein_coding	ENST00000257963	51951699	25848.000000	proximity ENSG00000135503:51907909-52001945
chr12:51925775-51925926	12	51925776	51925926	ENSG00000139567	protein_coding	ENST00000551576	51906908	18943.000000	proximity ENSG00000139567:51889104-51946698
chr12:51926095-51926246	12	51926096	51926246	ENSG00000135503	protein_coding	ENST00000257963	51951699	25528.000000	proximity ENSG00000135503:51907909-52001945
chr12:51926095-51926246	12	51926096	51926246	ENSG00000139567	protein_coding	ENST00000551576	51906908	19263.000000	proximity ENSG00000139567:51889104-51946698
chr12:51926380-51926531	12	51926381	51926531	ENSG00000135503	protein_coding	ENST00000257963	51951699	25243.000000	proximity ENSG00000135503:51907909-52001945
chr12:51926380-51926531	12	51926381	51926531	ENSG00000139567	protein_coding	ENST00000551576	51906908	19548.000000	proximity ENSG00000139567:51889104-51946698
chr12:51926835-51926986	12	51926836	51926986	ENSG00000135503	protein_coding	ENST00000257963	51951699	24788.000000	proximity ENSG00000135503:51907909-52001945
chr12:51926835-51926986	12	51926836	51926986	ENSG00000139567	protein_coding	ENST00000551576	51906908	20003.000000	proximity ENSG00000139567:51889104-51946698
chr12:51941755-51941906	12	51941756	51941906	ENSG00000135503	protein_coding	ENST00000257963	51951699	9868.000000	proximity ENSG00000135503:51907909-52001945
chr12:51941755-51941906	12	51941756	51941906	ENSG00000139567	protein_coding	ENST00000551576	51906908	34923.000000	proximity ENSG00000139567:51889104-51946698
chr12:51949755-51949906	12	51949756	51949906	ENSG00000135503	protein_coding	ENST00000257963	51951699	1868.000000	proximity ENSG00000135503:51907909-52001945
chr12:51951100-51951251	12	51951101	51951251	ENSG00000135503	protein_coding	ENST00000257963	51951699	523.000000	proximity ENSG00000135503:51907909-52001945
chr12:51951975-51952126	12	51951976	51952126	ENSG00000135503	protein_coding	ENST00000257963	51951699	352.000000	proximity ENSG00000135503:51907909-52001945
chr12:51955035-51955186	12	51955036	51955186	ENSG00000135503	protein_coding	ENST00000257963	51951699	3412.000000	proximity ENSG00000135503:51907909-52001945
chr12:51955035-51955186	12	51955036	51955186	ENSG00000161835	protein_coding	ENST00000293662	52006946	51835.000000	proximity ENSG00000161835:51952700-52047977
chr12:51959275-51959426	12	51959276	51959426	ENSG00000135503	protein_coding	ENST00000257963	51951699	7652.000000	proximity ENSG00000135503:51907909-52001945
chr12:51959275-51959426	12	51959276	51959426	ENSG00000161835	protein_coding	ENST00000293662	52006946	47595.000000	proximity ENSG00000161835:51952700-52047977
chr12:51961955-51962106	12	51961956	51962106	ENSG00000135503	protein_coding	ENST00000257963	51951699	10332.000000	proximity ENSG00000135503:51907909-52001945
chr12:51961955-51962106	12	51961956	51962106	ENSG00000161835	protein_coding	ENST00000293662	52006946	44915.000000	proximity ENSG00000161835:51952700-52047977
chr12:51970955-51971106	12	51970956	51971106	ENSG00000135503	protein_coding	ENST00000257963	51951699	19332.000000	proximity ENSG00000135503:51907909-52001945
chr12:51970955-51971106	12	51970956	51971106	ENSG00000161835	protein_coding	ENST00000293662	52006946	35915.000000	proximity ENSG00000161835:51952700-52047977
chr12:51971175-51971326	12	51971176	51971326	ENSG00000135503	protein_coding	ENST00000257963	51951699	19552.000000	proximity ENSG00000135503:51907909-52001945
chr12:51971175-51971326	12	51971176	51971326	ENSG00000161835	protein_coding	ENST00000293662	52006946	35695.000000	proximity ENSG00000161835:51952700-52047977
chr12:51971375-51971526	12	51971376	51971526	ENSG00000135503	protein_coding	ENST00000257963	51951699	19752.000000	proximity ENSG00000135503:51907909-52001945
chr12:51971375-51971526	12	51971376	51971526	ENSG00000161835	protein_coding	ENST00000293662	52006946	35495.000000	proximity ENSG00000161835:51952700-52047977
chr12:51971695-51971846	12	51971696	51971846	ENSG00000135503	protein_coding	ENST00000257963	51951699	20072.000000	proximity ENSG00000135503:51907909-52001945
chr12:51971695-51971846	12	51971696	51971846	ENSG00000161835	protein_coding	ENST00000293662	52006946	35175.000000	proximity ENSG00000161835:51952700-52047977
chr12:51971875-51972026	12	51971876	51972026	ENSG00000135503	protein_coding	ENST00000257963	51951699	20252.000000	proximity ENSG00000135503:51907909-52001945
chr12:51971875-51972026	12	51971876	51972026	ENSG00000161835	protein_coding	ENST00000293662	52006946	34995.000000	proximity ENSG00000161835:51952700-52047977
chr12:51972175-51972326	12	51972176	51972326	ENSG00000135503	protein_coding	ENST00000257963	51951699	20552.000000	proximity ENSG00000135503:51907909-52001945
chr12:51972175-51972326	12	51972176	51972326	ENSG00000161835	protein_coding	ENST00000293662	52006946	34695.000000	proximity ENSG00000161835:51952700-52047977
chr12:51972515-51972666	12	51972516	51972666	ENSG00000135503	protein_coding	ENST00000257963	51951699	20892.000000	proximity ENSG00000135503:51907909-52001945
chr12:51972515-51972666	12	51972516	51972666	ENSG00000161835	protein_coding	ENST00000293662	52006946	34355.000000	proximity ENSG00000161835:51952700-52047977
chr12:5197313-5197464	12	5197314	5197464	ENSG00000130037	protein_coding	ENST00000252321	5043879	153510.000000	proximity ENSG00000130037:4910906-5427107
chr12:5197313-5197464	12	5197314	5197464	ENSG00000185652	protein_coding	ENST00000423158	5432108	234719.000000	proximity ENSG00000185652:5044880-5945231
chr12:51973135-51973286	12	51973136	51973286	ENSG00000135503	protein_coding	ENST00000257963	51951699	21512.000000	proximity ENSG00000135503:51907909-52001945
chr12:51973135-51973286	12	51973136	51973286	ENSG00000161835	protein_coding	ENST00000293662	52006946	33735.000000	proximity ENSG00000161835:51952700-52047977
chr12:51973675-51973826	12	51973676	51973826	ENSG00000135503	protein_coding	ENST00000257963	51951699	22052.000000	proximity ENSG00000135503:51907909-52001945
chr12:51973675-51973826	12	51973676	51973826	ENSG00000161835	protein_coding	ENST00000293662	52006946	33195.000000	proximity ENSG00000161835:51952700-52047977
chr12:51974835-51974986	12	51974836	51974986	ENSG00000135503	protein_coding	ENST00000257963	51951699	23212.000000	proximity ENSG00000135503:51907909-52001945
chr12:51974835-51974986	12	51974836	51974986	ENSG00000161835	protein_coding	ENST00000293662	52006946	32035.000000	proximity ENSG00000161835:51952700-52047977
chr12:51976675-51976826	12	51976676	51976826	ENSG00000135503	protein_coding	ENST00000257963	51951699	25052.000000	proximity ENSG00000135503:51907909-52001945
chr12:51976675-51976826	12	51976676	51976826	ENSG00000161835	protein_coding	ENST00000293662	52006946	30195.000000	proximity ENSG00000161835:51952700-52047977
chr12:51976955-51977106	12	51976956	51977106	ENSG00000135503	protein_coding	ENST00000257963	51951699	25332.000000	proximity ENSG00000135503:51907909-52001945
chr12:51976955-51977106	12	51976956	51977106	ENSG00000161835	protein_coding	ENST00000293662	52006946	29915.000000	proximity ENSG00000161835:51952700-52047977
chr12:51977395-51977546	12	51977396	51977546	ENSG00000135503	protein_coding	ENST00000257963	51951699	25772.000000	proximity ENSG00000135503:51907909-52001945
chr12:51977395-51977546	12	51977396	51977546	ENSG00000161835	protein_coding	ENST00000293662	52006946	29475.000000	proximity ENSG00000161835:51952700-52047977
chr12:51977555-51977706	12	51977556	51977706	ENSG00000135503	protein_coding	ENST00000257963	51951699	25932.000000	proximity ENSG00000135503:51907909-52001945
chr12:51977555-51977706	12	51977556	51977706	ENSG00000161835	protein_coding	ENST00000293662	52006946	29315.000000	proximity ENSG00000161835:51952700-52047977
chr12:51979435-51979586	12	51979436	51979586	ENSG00000135503	protein_coding	ENST00000257963	51951699	27812.000000	proximity ENSG00000135503:51907909-52001945
chr12:51979435-51979586	12	51979436	51979586	ENSG00000161835	protein_coding	ENST00000293662	52006946	27435.000000	proximity ENSG00000161835:51952700-52047977
chr12:51980180-51980331	12	51980181	51980331	ENSG00000135503	protein_coding	ENST00000257963	51951699	28557.000000	proximity ENSG00000135503:51907909-52001945
chr12:51980180-51980331	12	51980181	51980331	ENSG00000161835	protein_coding	ENST00000293662	52006946	26690.000000	proximity ENSG00000161835:51952700-52047977
chr12:51980435-51980586	12	51980436	51980586	ENSG00000135503	protein_coding	ENST00000257963	51951699	28812.000000	proximity ENSG00000135503:51907909-52001945
chr12:51980435-51980586	12	51980436	51980586	ENSG00000161835	protein_coding	ENST00000293662	52006946	26435.000000	proximity ENSG00000161835:51952700-52047977
chr12:51980635-51980786	12	51980636	51980786	ENSG00000135503	protein_coding	ENST00000257963	51951699	29012.000000	proximity ENSG00000135503:51907909-52001945
chr12:51980635-51980786	12	51980636	51980786	ENSG00000161835	protein_coding	ENST00000293662	52006946	26235.000000	proximity ENSG00000161835:51952700-52047977
chr12:51993155-51993306	12	51993156	51993306	ENSG00000135503	protein_coding	ENST00000257963	51951699	41532.000000	proximity ENSG00000135503:51907909-52001945
chr12:51993155-51993306	12	51993156	51993306	ENSG00000161835	protein_coding	ENST00000293662	52006946	13715.000000	proximity ENSG00000161835:51952700-52047977
chr12:51995075-51995226	12	51995076	51995226	ENSG00000135503	protein_coding	ENST00000257963	51951699	43452.000000	proximity ENSG00000135503:51907909-52001945
chr12:51995075-51995226	12	51995076	51995226	ENSG00000161835	protein_coding	ENST00000293662	52006946	11795.000000	proximity ENSG00000161835:51952700-52047977
chr12:52004175-52004326	12	52004176	52004326	ENSG00000161835	protein_coding	ENST00000293662	52006946	2695.000000	proximity ENSG00000161835:51952700-52047977
chr12:52005895-52006046	12	52005896	52006046	ENSG00000161835	protein_coding	ENST00000293662	52006946	975.000000	proximity ENSG00000161835:51952700-52047977
chr12:52006120-52006271	12	52006121	52006271	ENSG00000161835	protein_coding	ENST00000293662	52006946	750.000000	proximity ENSG00000161835:51952700-52047977
chr12:5200633-5200784	12	5200634	5200784	ENSG00000130037	protein_coding	ENST00000252321	5043879	156830.000000	proximity ENSG00000130037:4910906-5427107
chr12:5200633-5200784	12	5200634	5200784	ENSG00000185652	protein_coding	ENST00000423158	5432108	231399.000000	proximity ENSG00000185652:5044880-5945231
chr12:52006375-52006526	12	52006376	52006526	ENSG00000161835	protein_coding	ENST00000293662	52006946	495.000000	proximity ENSG00000161835:51952700-52047977
chr12:52007695-52007846	12	52007696	52007846	ENSG00000161835	protein_coding	ENST00000293662	52006946	825.000000	proximity ENSG00000161835:51952700-52047977
chr12:52010020-52010171	12	52010021	52010171	ENSG00000123358	protein_coding	ENST00000875324	52052978	42882.000000	proximity ENSG00000123358:52007947-52068004
chr12:52010020-52010171	12	52010021	52010171	ENSG00000161835	protein_coding	ENST00000293662	52006946	3150.000000	proximity ENSG00000161835:51952700-52047977
chr12:52010615-52010766	12	52010616	52010766	ENSG00000123358	protein_coding	ENST00000875324	52052978	42287.000000	proximity ENSG00000123358:52007947-52068004
chr12:52010615-52010766	12	52010616	52010766	ENSG00000161835	protein_coding	ENST00000293662	52006946	3745.000000	proximity ENSG00000161835:51952700-52047977
chr12:52020815-52020966	12	52020816	52020966	ENSG00000123358	protein_coding	ENST00000875324	52052978	32087.000000	proximity ENSG00000123358:52007947-52068004
chr12:52020815-52020966	12	52020816	52020966	ENSG00000161835	protein_coding	ENST00000293662	52006946	13945.000000	proximity ENSG00000161835:51952700-52047977
chr12:52023375-52023526	12	52023376	52023526	ENSG00000123358	protein_coding	ENST00000875324	52052978	29527.000000	proximity ENSG00000123358:52007947-52068004
chr12:52023375-52023526	12	52023376	52023526	ENSG00000161835	protein_coding	ENST00000293662	52006946	16505.000000	proximity ENSG00000161835:51952700-52047977
chr12:52023540-52023691	12	52023541	52023691	ENSG00000123358	protein_coding	ENST00000875324	52052978	29362.000000	proximity ENSG00000123358:52007947-52068004
chr12:52023540-52023691	12	52023541	52023691	ENSG00000161835	protein_coding	ENST00000293662	52006946	16670.000000	proximity ENSG00000161835:51952700-52047977
chr12:52024020-52024171	12	52024021	52024171	ENSG00000123358	protein_coding	ENST00000875324	52052978	28882.000000	proximity ENSG00000123358:52007947-52068004
chr12:52024020-52024171	12	52024021	52024171	ENSG00000161835	protein_coding	ENST00000293662	52006946	17150.000000	proximity ENSG00000161835:51952700-52047977
chr12:52024180-52024331	12	52024181	52024331	ENSG00000123358	protein_coding	ENST00000875324	52052978	28722.000000	proximity ENSG00000123358:52007947-52068004
chr12:52024180-52024331	12	52024181	52024331	ENSG00000161835	protein_coding	ENST00000293662	52006946	17310.000000	proximity ENSG00000161835:51952700-52047977
chr12:52025975-52026126	12	52025976	52026126	ENSG00000123358	protein_coding	ENST00000875324	52052978	26927.000000	proximity ENSG00000123358:52007947-52068004
chr12:52025975-52026126	12	52025976	52026126	ENSG00000161835	protein_coding	ENST00000293662	52006946	19105.000000	proximity ENSG00000161835:51952700-52047977
chr12:52027200-52027351	12	52027201	52027351	ENSG00000123358	protein_coding	ENST00000875324	52052978	25702.000000	proximity ENSG00000123358:52007947-52068004
chr12:52027200-52027351	12	52027201	52027351	ENSG00000161835	protein_coding	ENST00000293662	52006946	20330.000000	proximity ENSG00000161835:51952700-52047977
chr12:52029775-52029926	12	52029776	52029926	ENSG00000123358	protein_coding	ENST00000875324	52052978	23127.000000	proximity ENSG00000123358:52007947-52068004
chr12:52029775-52029926	12	52029776	52029926	ENSG00000161835	protein_coding	ENST00000293662	52006946	22905.000000	proximity ENSG00000161835:51952700-52047977
chr12:52032415-52032566	12	52032416	52032566	ENSG00000123358	protein_coding	ENST00000875324	52052978	20487.000000	proximity ENSG00000123358:52007947-52068004
chr12:52032415-52032566	12	52032416	52032566	ENSG00000161835	protein_coding	ENST00000293662	52006946	25545.000000	proximity ENSG00000161835:51952700-52047977
chr12:52033420-52033571	12	52033421	52033571	ENSG00000123358	protein_coding	ENST00000875324	52052978	19482.000000	proximity ENSG00000123358:52007947-52068004
chr12:52033420-52033571	12	52033421	52033571	ENSG00000161835	protein_coding	ENST00000293662	52006946	26550.000000	proximity ENSG00000161835:51952700-52047977
chr12:52036760-52036911	12	52036761	52036911	ENSG00000123358	protein_coding	ENST00000875324	52052978	16142.000000	proximity ENSG00000123358:52007947-52068004
chr12:52036760-52036911	12	52036761	52036911	ENSG00000161835	protein_coding	ENST00000293662	52006946	29890.000000	proximity ENSG00000161835:51952700-52047977
chr12:52038655-52038806	12	52038656	52038806	ENSG00000123358	protein_coding	ENST00000875324	52052978	14247.000000	proximity ENSG00000123358:52007947-52068004
chr12:52038655-52038806	12	52038656	52038806	ENSG00000161835	protein_coding	ENST00000293662	52006946	31785.000000	proximity ENSG00000161835:51952700-52047977
chr12:52041755-52041906	12	52041756	52041906	ENSG00000123358	protein_coding	ENST00000875324	52052978	11147.000000	proximity ENSG00000123358:52007947-52068004
chr12:52041755-52041906	12	52041756	52041906	ENSG00000161835	protein_coding	ENST00000293662	52006946	34885.000000	proximity ENSG00000161835:51952700-52047977
chr12:52041955-52042106	12	52041956	52042106	ENSG00000123358	protein_coding	ENST00000875324	52052978	10947.000000	proximity ENSG00000123358:52007947-52068004
chr12:52041955-52042106	12	52041956	52042106	ENSG00000161835	protein_coding	ENST00000293662	52006946	35085.000000	proximity ENSG00000161835:51952700-52047977
chr12:52043995-52044146	12	52043996	52044146	ENSG00000123358	protein_coding	ENST00000875324	52052978	8907.000000	proximity ENSG00000123358:52007947-52068004
chr12:52043995-52044146	12	52043996	52044146	ENSG00000161835	protein_coding	ENST00000293662	52006946	37125.000000	proximity ENSG00000161835:51952700-52047977
chr12:52044415-52044566	12	52044416	52044566	ENSG00000123358	protein_coding	ENST00000875324	52052978	8487.000000	proximity ENSG00000123358:52007947-52068004
chr12:52044415-52044566	12	52044416	52044566	ENSG00000161835	protein_coding	ENST00000293662	52006946	37545.000000	proximity ENSG00000161835:51952700-52047977
chr12:52045935-52046086	12	52045936	52046086	ENSG00000123358	protein_coding	ENST00000875324	52052978	6967.000000	proximity ENSG00000123358:52007947-52068004
chr12:52045935-52046086	12	52045936	52046086	ENSG00000161835	protein_coding	ENST00000293662	52006946	39065.000000	proximity ENSG00000161835:51952700-52047977
chr12:52051520-52051671	12	52051521	52051671	ENSG00000123358	protein_coding	ENST00000875324	52052978	1382.000000	proximity ENSG00000123358:52007947-52068004
chr12:52051735-52051886	12	52051736	52051886	ENSG00000123358	protein_coding	ENST00000875324	52052978	1167.000000	proximity ENSG00000123358:52007947-52068004
chr12:52052015-52052166	12	52052016	52052166	ENSG00000123358	protein_coding	ENST00000875324	52052978	887.000000	proximity ENSG00000123358:52007947-52068004
chr12:52052300-52052451	12	52052301	52052451	ENSG00000123358	protein_coding	ENST00000875324	52052978	602.000000	proximity ENSG00000123358:52007947-52068004
chr12:52052555-52052706	12	52052556	52052706	ENSG00000123358	protein_coding	ENST00000875324	52052978	347.000000	proximity ENSG00000123358:52007947-52068004
chr12:52052735-52052886	12	52052736	52052886	ENSG00000123358	protein_coding	ENST00000875324	52052978	167.000000	proximity ENSG00000123358:52007947-52068004
chr12:52052935-52053086	12	52052936	52053086	ENSG00000123358	protein_coding	ENST00000875324	52052978	0.000000	proximity ENSG00000123358:52007947-52068004
chr12:52053095-52053246	12	52053096	52053246	ENSG00000123358	protein_coding	ENST00000875324	52052978	193.000000	proximity ENSG00000123358:52007947-52068004
chr12:52053355-52053506	12	52053356	52053506	ENSG00000123358	protein_coding	ENST00000875324	52052978	453.000000	proximity ENSG00000123358:52007947-52068004
chr12:52053595-52053746	12	52053596	52053746	ENSG00000123358	protein_coding	ENST00000875324	52052978	693.000000	proximity ENSG00000123358:52007947-52068004
chr12:52053835-52053986	12	52053836	52053986	ENSG00000123358	protein_coding	ENST00000875324	52052978	933.000000	proximity ENSG00000123358:52007947-52068004
chr12:52053835-52053986	12	52053836	52053986	ENSG00000123395	protein_coding	ENST00000938053	52073005	19094.000000	proximity ENSG00000123395:52053979-52074703
chr12:52054075-52054226	12	52054076	52054226	ENSG00000123358	protein_coding	ENST00000875324	52052978	1173.000000	proximity ENSG00000123358:52007947-52068004
chr12:52054075-52054226	12	52054076	52054226	ENSG00000123395	protein_coding	ENST00000938053	52073005	18854.000000	proximity ENSG00000123395:52053979-52074703
chr12:52054315-52054466	12	52054316	52054466	ENSG00000123358	protein_coding	ENST00000875324	52052978	1413.000000	proximity ENSG00000123358:52007947-52068004
chr12:52054315-52054466	12	52054316	52054466	ENSG00000123395	protein_coding	ENST00000938053	52073005	18614.000000	proximity ENSG00000123395:52053979-52074703
chr12:52054500-52054651	12	52054501	52054651	ENSG00000123358	protein_coding	ENST00000875324	52052978	1598.000000	proximity ENSG00000123358:52007947-52068004
chr12:52054500-52054651	12	52054501	52054651	ENSG00000123395	protein_coding	ENST00000938053	52073005	18429.000000	proximity ENSG00000123395:52053979-52074703
chr12:52055055-52055206	12	52055056	52055206	ENSG00000123358	protein_coding	ENST00000875324	52052978	2153.000000	proximity ENSG00000123358:52007947-52068004
chr12:52055055-52055206	12	52055056	52055206	ENSG00000123395	protein_coding	ENST00000938053	52073005	17874.000000	proximity ENSG00000123395:52053979-52074703
chr12:52055335-52055486	12	52055336	52055486	ENSG00000123358	protein_coding	ENST00000875324	52052978	2433.000000	proximity ENSG00000123358:52007947-52068004
chr12:52055335-52055486	12	52055336	52055486	ENSG00000123395	protein_coding	ENST00000938053	52073005	17594.000000	proximity ENSG00000123395:52053979-52074703
chr12:52055535-52055686	12	52055536	52055686	ENSG00000123358	protein_coding	ENST00000875324	52052978	2633.000000	proximity ENSG00000123358:52007947-52068004
chr12:52055535-52055686	12	52055536	52055686	ENSG00000123395	protein_coding	ENST00000938053	52073005	17394.000000	proximity ENSG00000123395:52053979-52074703
chr12:52055715-52055866	12	52055716	52055866	ENSG00000123358	protein_coding	ENST00000875324	52052978	2813.000000	proximity ENSG00000123358:52007947-52068004
chr12:52055715-52055866	12	52055716	52055866	ENSG00000123395	protein_coding	ENST00000938053	52073005	17214.000000	proximity ENSG00000123395:52053979-52074703
chr12:52055875-52056026	12	52055876	52056026	ENSG00000123358	protein_coding	ENST00000875324	52052978	2973.000000	proximity ENSG00000123358:52007947-52068004
chr12:52055875-52056026	12	52055876	52056026	ENSG00000123395	protein_coding	ENST00000938053	52073005	17054.000000	proximity ENSG00000123395:52053979-52074703
chr12:52056035-52056186	12	52056036	52056186	ENSG00000123358	protein_coding	ENST00000875324	52052978	3133.000000	proximity ENSG00000123358:52007947-52068004
chr12:52056035-52056186	12	52056036	52056186	ENSG00000123395	protein_coding	ENST00000938053	52073005	16894.000000	proximity ENSG00000123395:52053979-52074703
chr12:52056255-52056406	12	52056256	52056406	ENSG00000123358	protein_coding	ENST00000875324	52052978	3353.000000	proximity ENSG00000123358:52007947-52068004
chr12:52056255-52056406	12	52056256	52056406	ENSG00000123395	protein_coding	ENST00000938053	52073005	16674.000000	proximity ENSG00000123395:52053979-52074703
chr12:52056535-52056686	12	52056536	52056686	ENSG00000123358	protein_coding	ENST00000875324	52052978	3633.000000	proximity ENSG00000123358:52007947-52068004
chr12:52056535-52056686	12	52056536	52056686	ENSG00000123395	protein_coding	ENST00000938053	52073005	16394.000000	proximity ENSG00000123395:52053979-52074703
chr12:52056855-52057006	12	52056856	52057006	ENSG00000123358	protein_coding	ENST00000875324	52052978	3953.000000	proximity ENSG00000123358:52007947-52068004
chr12:52056855-52057006	12	52056856	52057006	ENSG00000123395	protein_coding	ENST00000938053	52073005	16074.000000	proximity ENSG00000123395:52053979-52074703
chr12:52057015-52057166	12	52057016	52057166	ENSG00000123358	protein_coding	ENST00000875324	52052978	4113.000000	proximity ENSG00000123358:52007947-52068004
chr12:52057015-52057166	12	52057016	52057166	ENSG00000123395	protein_coding	ENST00000938053	52073005	15914.000000	proximity ENSG00000123395:52053979-52074703
chr12:52057175-52057326	12	52057176	52057326	ENSG00000123358	protein_coding	ENST00000875324	52052978	4273.000000	proximity ENSG00000123358:52007947-52068004
chr12:52057175-52057326	12	52057176	52057326	ENSG00000123395	protein_coding	ENST00000938053	52073005	15754.000000	proximity ENSG00000123395:52053979-52074703
chr12:52057415-52057566	12	52057416	52057566	ENSG00000123358	protein_coding	ENST00000875324	52052978	4513.000000	proximity ENSG00000123358:52007947-52068004
chr12:52057415-52057566	12	52057416	52057566	ENSG00000123395	protein_coding	ENST00000938053	52073005	15514.000000	proximity ENSG00000123395:52053979-52074703
chr12:52058435-52058586	12	52058436	52058586	ENSG00000123358	protein_coding	ENST00000875324	52052978	5533.000000	proximity ENSG00000123358:52007947-52068004
chr12:52058435-52058586	12	52058436	52058586	ENSG00000123395	protein_coding	ENST00000938053	52073005	14494.000000	proximity ENSG00000123395:52053979-52074703
chr12:52058635-52058786	12	52058636	52058786	ENSG00000123358	protein_coding	ENST00000875324	52052978	5733.000000	proximity ENSG00000123358:52007947-52068004
chr12:52058635-52058786	12	52058636	52058786	ENSG00000123395	protein_coding	ENST00000938053	52073005	14294.000000	proximity ENSG00000123395:52053979-52074703
chr12:52058815-52058966	12	52058816	52058966	ENSG00000123358	protein_coding	ENST00000875324	52052978	5913.000000	proximity ENSG00000123358:52007947-52068004
chr12:52058815-52058966	12	52058816	52058966	ENSG00000123395	protein_coding	ENST00000938053	52073005	14114.000000	proximity ENSG00000123395:52053979-52074703
chr12:52059235-52059386	12	52059236	52059386	ENSG00000123358	protein_coding	ENST00000875324	52052978	6333.000000	proximity ENSG00000123358:52007947-52068004
chr12:52059235-52059386	12	52059236	52059386	ENSG00000123395	protein_coding	ENST00000938053	52073005	13694.000000	proximity ENSG00000123395:52053979-52074703
chr12:52059515-52059666	12	52059516	52059666	ENSG00000123358	protein_coding	ENST00000875324	52052978	6613.000000	proximity ENSG00000123358:52007947-52068004
chr12:52059515-52059666	12	52059516	52059666	ENSG00000123395	protein_coding	ENST00000938053	52073005	13414.000000	proximity ENSG00000123395:52053979-52074703
chr12:52059700-52059851	12	52059701	52059851	ENSG00000123358	protein_coding	ENST00000875324	52052978	6798.000000	proximity ENSG00000123358:52007947-52068004
chr12:52059700-52059851	12	52059701	52059851	ENSG00000123395	protein_coding	ENST00000938053	52073005	13229.000000	proximity ENSG00000123395:52053979-52074703
chr12:52059875-52060026	12	52059876	52060026	ENSG00000123358	protein_coding	ENST00000875324	52052978	6973.000000	proximity ENSG00000123358:52007947-52068004
chr12:52059875-52060026	12	52059876	52060026	ENSG00000123395	protein_coding	ENST00000938053	52073005	13054.000000	proximity ENSG00000123395:52053979-52074703
chr12:52060095-52060246	12	52060096	52060246	ENSG00000123358	protein_coding	ENST00000875324	52052978	7193.000000	proximity ENSG00000123358:52007947-52068004
chr12:52060095-52060246	12	52060096	52060246	ENSG00000123395	protein_coding	ENST00000938053	52073005	12834.000000	proximity ENSG00000123395:52053979-52074703
chr12:52060315-52060466	12	52060316	52060466	ENSG00000123358	protein_coding	ENST00000875324	52052978	7413.000000	proximity ENSG00000123358:52007947-52068004
chr12:52060315-52060466	12	52060316	52060466	ENSG00000123395	protein_coding	ENST00000938053	52073005	12614.000000	proximity ENSG00000123395:52053979-52074703
chr12:52060595-52060746	12	52060596	52060746	ENSG00000123358	protein_coding	ENST00000875324	52052978	7693.000000	proximity ENSG00000123358:52007947-52068004
chr12:52060595-52060746	12	52060596	52060746	ENSG00000123395	protein_coding	ENST00000938053	52073005	12334.000000	proximity ENSG00000123395:52053979-52074703
chr12:52060855-52061006	12	52060856	52061006	ENSG00000123358	protein_coding	ENST00000875324	52052978	7953.000000	proximity ENSG00000123358:52007947-52068004
chr12:52060855-52061006	12	52060856	52061006	ENSG00000123395	protein_coding	ENST00000938053	52073005	12074.000000	proximity ENSG00000123395:52053979-52074703
chr12:52061040-52061191	12	52061041	52061191	ENSG00000123358	protein_coding	ENST00000875324	52052978	8138.000000	proximity ENSG00000123358:52007947-52068004
chr12:52061040-52061191	12	52061041	52061191	ENSG00000123395	protein_coding	ENST00000938053	52073005	11889.000000	proximity ENSG00000123395:52053979-52074703
chr12:52063975-52064126	12	52063976	52064126	ENSG00000123358	protein_coding	ENST00000875324	52052978	11073.000000	proximity ENSG00000123358:52007947-52068004
chr12:52063975-52064126	12	52063976	52064126	ENSG00000123395	protein_coding	ENST00000938053	52073005	8954.000000	proximity ENSG00000123395:52053979-52074703
chr12:52064275-52064426	12	52064276	52064426	ENSG00000123358	protein_coding	ENST00000875324	52052978	11373.000000	proximity ENSG00000123358:52007947-52068004
chr12:52064275-52064426	12	52064276	52064426	ENSG00000123395	protein_coding	ENST00000938053	52073005	8654.000000	proximity ENSG00000123395:52053979-52074703
chr12:52064475-52064626	12	52064476	52064626	ENSG00000123358	protein_coding	ENST00000875324	52052978	11573.000000	proximity ENSG00000123358:52007947-52068004
chr12:52064475-52064626	12	52064476	52064626	ENSG00000123395	protein_coding	ENST00000938053	52073005	8454.000000	proximity ENSG00000123395:52053979-52074703
chr12:52066435-52066586	12	52066436	52066586	ENSG00000123358	protein_coding	ENST00000875324	52052978	13533.000000	proximity ENSG00000123358:52007947-52068004
chr12:52066435-52066586	12	52066436	52066586	ENSG00000123395	protein_coding	ENST00000938053	52073005	6494.000000	proximity ENSG00000123395:52053979-52074703
chr12:52066715-52066866	12	52066716	52066866	ENSG00000123358	protein_coding	ENST00000875324	52052978	13813.000000	proximity ENSG00000123358:52007947-52068004
chr12:52066715-52066866	12	52066716	52066866	ENSG00000123395	protein_coding	ENST00000938053	52073005	6214.000000	proximity ENSG00000123395:52053979-52074703
chr12:52070095-52070246	12	52070096	52070246	ENSG00000123395	protein_coding	ENST00000938053	52073005	2834.000000	proximity ENSG00000123395:52053979-52074703
chr12:52070300-52070451	12	52070301	52070451	ENSG00000123395	protein_coding	ENST00000938053	52073005	2629.000000	proximity ENSG00000123395:52053979-52074703
chr12:52070655-52070806	12	52070656	52070806	ENSG00000123395	protein_coding	ENST00000938053	52073005	2274.000000	proximity ENSG00000123395:52053979-52074703
chr12:52073960-52074111	12	52073961	52074111	ENSG00000123395	protein_coding	ENST00000938053	52073005	1031.000000	proximity ENSG00000123395:52053979-52074703
chr12:52073960-52074111	12	52073961	52074111	ENSG00000284791	protein_coding	ENST00000546390	52079704	5668.000000	proximity ENSG00000284791:52074006-52190999
chr12:52074115-52074266	12	52074116	52074266	ENSG00000123395	protein_coding	ENST00000938053	52073005	1186.000000	proximity ENSG00000123395:52053979-52074703
chr12:52074115-52074266	12	52074116	52074266	ENSG00000284791	protein_coding	ENST00000546390	52079704	5513.000000	proximity ENSG00000284791:52074006-52190999
chr12:52074280-52074431	12	52074281	52074431	ENSG00000123395	protein_coding	ENST00000938053	52073005	1351.000000	proximity ENSG00000123395:52053979-52074703
chr12:52074280-52074431	12	52074281	52074431	ENSG00000284791	protein_coding	ENST00000546390	52079704	5348.000000	proximity ENSG00000284791:52074006-52190999
chr12:52075375-52075526	12	52075376	52075526	ENSG00000284791	protein_coding	ENST00000546390	52079704	4253.000000	proximity ENSG00000284791:52074006-52190999
chr12:52082415-52082566	12	52082416	52082566	ENSG00000167767	protein_coding	ENST00000313234	52192000	109509.000000	proximity ENSG00000167767:52080705-52228242
chr12:52082415-52082566	12	52082416	52082566	ENSG00000284791	protein_coding	ENST00000546390	52079704	2787.000000	proximity ENSG00000284791:52074006-52190999
chr12:52082660-52082811	12	52082661	52082811	ENSG00000167767	protein_coding	ENST00000313234	52192000	109264.000000	proximity ENSG00000167767:52080705-52228242
chr12:52082660-52082811	12	52082661	52082811	ENSG00000284791	protein_coding	ENST00000546390	52079704	3032.000000	proximity ENSG00000284791:52074006-52190999
chr12:52083215-52083366	12	52083216	52083366	ENSG00000167767	protein_coding	ENST00000313234	52192000	108709.000000	proximity ENSG00000167767:52080705-52228242
chr12:52083215-52083366	12	52083216	52083366	ENSG00000284791	protein_coding	ENST00000546390	52079704	3587.000000	proximity ENSG00000284791:52074006-52190999
chr12:52083515-52083666	12	52083516	52083666	ENSG00000167767	protein_coding	ENST00000313234	52192000	108409.000000	proximity ENSG00000167767:52080705-52228242
chr12:52083515-52083666	12	52083516	52083666	ENSG00000284791	protein_coding	ENST00000546390	52079704	3887.000000	proximity ENSG00000284791:52074006-52190999
chr12:52105295-52105446	12	52105296	52105446	ENSG00000167767	protein_coding	ENST00000313234	52192000	86629.000000	proximity ENSG00000167767:52080705-52228242
chr12:52105295-52105446	12	52105296	52105446	ENSG00000284791	protein_coding	ENST00000546390	52079704	25667.000000	proximity ENSG00000284791:52074006-52190999
chr12:52116655-52116806	12	52116656	52116806	ENSG00000167767	protein_coding	ENST00000313234	52192000	75269.000000	proximity ENSG00000167767:52080705-52228242
chr12:52116655-52116806	12	52116656	52116806	ENSG00000284791	protein_coding	ENST00000546390	52079704	37027.000000	proximity ENSG00000284791:52074006-52190999
chr12:52118575-52118726	12	52118576	52118726	ENSG00000167767	protein_coding	ENST00000313234	52192000	73349.000000	proximity ENSG00000167767:52080705-52228242
chr12:52118575-52118726	12	52118576	52118726	ENSG00000284791	protein_coding	ENST00000546390	52079704	38947.000000	proximity ENSG00000284791:52074006-52190999
chr12:52118735-52118886	12	52118736	52118886	ENSG00000167767	protein_coding	ENST00000313234	52192000	73189.000000	proximity ENSG00000167767:52080705-52228242
chr12:52118735-52118886	12	52118736	52118886	ENSG00000284791	protein_coding	ENST00000546390	52079704	39107.000000	proximity ENSG00000284791:52074006-52190999
chr12:52119915-52120066	12	52119916	52120066	ENSG00000167767	protein_coding	ENST00000313234	52192000	72009.000000	proximity ENSG00000167767:52080705-52228242
chr12:52119915-52120066	12	52119916	52120066	ENSG00000284791	protein_coding	ENST00000546390	52079704	40287.000000	proximity ENSG00000284791:52074006-52190999
chr12:52121875-52122026	12	52121876	52122026	ENSG00000167767	protein_coding	ENST00000313234	52192000	70049.000000	proximity ENSG00000167767:52080705-52228242
chr12:52121875-52122026	12	52121876	52122026	ENSG00000284791	protein_coding	ENST00000546390	52079704	42247.000000	proximity ENSG00000284791:52074006-52190999
chr12:52126875-52127026	12	52126876	52127026	ENSG00000167767	protein_coding	ENST00000313234	52192000	65049.000000	proximity ENSG00000167767:52080705-52228242
chr12:52126875-52127026	12	52126876	52127026	ENSG00000284791	protein_coding	ENST00000546390	52079704	47247.000000	proximity ENSG00000284791:52074006-52190999
chr12:52127075-52127226	12	52127076	52127226	ENSG00000167767	protein_coding	ENST00000313234	52192000	64849.000000	proximity ENSG00000167767:52080705-52228242
chr12:52127075-52127226	12	52127076	52127226	ENSG00000284791	protein_coding	ENST00000546390	52079704	47447.000000	proximity ENSG00000284791:52074006-52190999
chr12:52132735-52132886	12	52132736	52132886	ENSG00000167767	protein_coding	ENST00000313234	52192000	59189.000000	proximity ENSG00000167767:52080705-52228242
chr12:52132735-52132886	12	52132736	52132886	ENSG00000284791	protein_coding	ENST00000546390	52079704	53107.000000	proximity ENSG00000284791:52074006-52190999
chr12:52132935-52133086	12	52132936	52133086	ENSG00000167767	protein_coding	ENST00000313234	52192000	58989.000000	proximity ENSG00000167767:52080705-52228242
chr12:52132935-52133086	12	52132936	52133086	ENSG00000284791	protein_coding	ENST00000546390	52079704	53307.000000	proximity ENSG00000284791:52074006-52190999
chr12:52139600-52139751	12	52139601	52139751	ENSG00000167767	protein_coding	ENST00000313234	52192000	52324.000000	proximity ENSG00000167767:52080705-52228242
chr12:52139600-52139751	12	52139601	52139751	ENSG00000284791	protein_coding	ENST00000546390	52079704	59972.000000	proximity ENSG00000284791:52074006-52190999
chr12:52139780-52139931	12	52139781	52139931	ENSG00000167767	protein_coding	ENST00000313234	52192000	52144.000000	proximity ENSG00000167767:52080705-52228242
chr12:52139780-52139931	12	52139781	52139931	ENSG00000284791	protein_coding	ENST00000546390	52079704	60152.000000	proximity ENSG00000284791:52074006-52190999
chr12:52141395-52141546	12	52141396	52141546	ENSG00000167767	protein_coding	ENST00000313234	52192000	50529.000000	proximity ENSG00000167767:52080705-52228242
chr12:52141395-52141546	12	52141396	52141546	ENSG00000284791	protein_coding	ENST00000546390	52079704	61767.000000	proximity ENSG00000284791:52074006-52190999
chr12:52143735-52143886	12	52143736	52143886	ENSG00000167767	protein_coding	ENST00000313234	52192000	48189.000000	proximity ENSG00000167767:52080705-52228242
chr12:52143735-52143886	12	52143736	52143886	ENSG00000284791	protein_coding	ENST00000546390	52079704	64107.000000	proximity ENSG00000284791:52074006-52190999
chr12:52143940-52144091	12	52143941	52144091	ENSG00000167767	protein_coding	ENST00000313234	52192000	47984.000000	proximity ENSG00000167767:52080705-52228242
chr12:52143940-52144091	12	52143941	52144091	ENSG00000284791	protein_coding	ENST00000546390	52079704	64312.000000	proximity ENSG00000284791:52074006-52190999
chr12:52145275-52145426	12	52145276	52145426	ENSG00000167767	protein_coding	ENST00000313234	52192000	46649.000000	proximity ENSG00000167767:52080705-52228242
chr12:52145275-52145426	12	52145276	52145426	ENSG00000284791	protein_coding	ENST00000546390	52079704	65647.000000	proximity ENSG00000284791:52074006-52190999
chr12:52146895-52147046	12	52146896	52147046	ENSG00000167767	protein_coding	ENST00000313234	52192000	45029.000000	proximity ENSG00000167767:52080705-52228242
chr12:52146895-52147046	12	52146896	52147046	ENSG00000284791	protein_coding	ENST00000546390	52079704	67267.000000	proximity ENSG00000284791:52074006-52190999
chr12:52147100-52147251	12	52147101	52147251	ENSG00000167767	protein_coding	ENST00000313234	52192000	44824.000000	proximity ENSG00000167767:52080705-52228242
chr12:52147100-52147251	12	52147101	52147251	ENSG00000284791	protein_coding	ENST00000546390	52079704	67472.000000	proximity ENSG00000284791:52074006-52190999
chr12:52147435-52147586	12	52147436	52147586	ENSG00000167767	protein_coding	ENST00000313234	52192000	44489.000000	proximity ENSG00000167767:52080705-52228242
chr12:52147435-52147586	12	52147436	52147586	ENSG00000284791	protein_coding	ENST00000546390	52079704	67807.000000	proximity ENSG00000284791:52074006-52190999
chr12:52147660-52147811	12	52147661	52147811	ENSG00000167767	protein_coding	ENST00000313234	52192000	44264.000000	proximity ENSG00000167767:52080705-52228242
chr12:52147660-52147811	12	52147661	52147811	ENSG00000284791	protein_coding	ENST00000546390	52079704	68032.000000	proximity ENSG00000284791:52074006-52190999
chr12:52147835-52147986	12	52147836	52147986	ENSG00000167767	protein_coding	ENST00000313234	52192000	44089.000000	proximity ENSG00000167767:52080705-52228242
chr12:52147835-52147986	12	52147836	52147986	ENSG00000284791	protein_coding	ENST00000546390	52079704	68207.000000	proximity ENSG00000284791:52074006-52190999
chr12:52148115-52148266	12	52148116	52148266	ENSG00000167767	protein_coding	ENST00000313234	52192000	43809.000000	proximity ENSG00000167767:52080705-52228242
chr12:52148115-52148266	12	52148116	52148266	ENSG00000284791	protein_coding	ENST00000546390	52079704	68487.000000	proximity ENSG00000284791:52074006-52190999
chr12:52148315-52148466	12	52148316	52148466	ENSG00000167767	protein_coding	ENST00000313234	52192000	43609.000000	proximity ENSG00000167767:52080705-52228242
chr12:52148315-52148466	12	52148316	52148466	ENSG00000284791	protein_coding	ENST00000546390	52079704	68687.000000	proximity ENSG00000284791:52074006-52190999
chr12:52148520-52148671	12	52148521	52148671	ENSG00000167767	protein_coding	ENST00000313234	52192000	43404.000000	proximity ENSG00000167767:52080705-52228242
chr12:52148520-52148671	12	52148521	52148671	ENSG00000284791	protein_coding	ENST00000546390	52079704	68892.000000	proximity ENSG00000284791:52074006-52190999
chr12:52148675-52148826	12	52148676	52148826	ENSG00000167767	protein_coding	ENST00000313234	52192000	43249.000000	proximity ENSG00000167767:52080705-52228242
chr12:52148675-52148826	12	52148676	52148826	ENSG00000284791	protein_coding	ENST00000546390	52079704	69047.000000	proximity ENSG00000284791:52074006-52190999
chr12:52148975-52149126	12	52148976	52149126	ENSG00000167767	protein_coding	ENST00000313234	52192000	42949.000000	proximity ENSG00000167767:52080705-52228242
chr12:52148975-52149126	12	52148976	52149126	ENSG00000284791	protein_coding	ENST00000546390	52079704	69347.000000	proximity ENSG00000284791:52074006-52190999
chr12:52149200-52149351	12	52149201	52149351	ENSG00000167767	protein_coding	ENST00000313234	52192000	42724.000000	proximity ENSG00000167767:52080705-52228242
chr12:52149200-52149351	12	52149201	52149351	ENSG00000284791	protein_coding	ENST00000546390	52079704	69572.000000	proximity ENSG00000284791:52074006-52190999
chr12:52149495-52149646	12	52149496	52149646	ENSG00000167767	protein_coding	ENST00000313234	52192000	42429.000000	proximity ENSG00000167767:52080705-52228242
chr12:52149495-52149646	12	52149496	52149646	ENSG00000284791	protein_coding	ENST00000546390	52079704	69867.000000	proximity ENSG00000284791:52074006-52190999
chr12:52149815-52149966	12	52149816	52149966	ENSG00000167767	protein_coding	ENST00000313234	52192000	42109.000000	proximity ENSG00000167767:52080705-52228242
chr12:52149815-52149966	12	52149816	52149966	ENSG00000284791	protein_coding	ENST00000546390	52079704	70187.000000	proximity ENSG00000284791:52074006-52190999
chr12:52150135-52150286	12	52150136	52150286	ENSG00000167767	protein_coding	ENST00000313234	52192000	41789.000000	proximity ENSG00000167767:52080705-52228242
chr12:52150135-52150286	12	52150136	52150286	ENSG00000284791	protein_coding	ENST00000546390	52079704	70507.000000	proximity ENSG00000284791:52074006-52190999
chr12:52151840-52151991	12	52151841	52151991	ENSG00000167767	protein_coding	ENST00000313234	52192000	40084.000000	proximity ENSG00000167767:52080705-52228242
chr12:52151840-52151991	12	52151841	52151991	ENSG00000284791	protein_coding	ENST00000546390	52079704	72212.000000	proximity ENSG00000284791:52074006-52190999
chr12:52151995-52152146	12	52151996	52152146	ENSG00000167767	protein_coding	ENST00000313234	52192000	39929.000000	proximity ENSG00000167767:52080705-52228242
chr12:52151995-52152146	12	52151996	52152146	ENSG00000284791	protein_coding	ENST00000546390	52079704	72367.000000	proximity ENSG00000284791:52074006-52190999
chr12:52155535-52155686	12	52155536	52155686	ENSG00000167767	protein_coding	ENST00000313234	52192000	36389.000000	proximity ENSG00000167767:52080705-52228242
chr12:52155535-52155686	12	52155536	52155686	ENSG00000284791	protein_coding	ENST00000546390	52079704	75907.000000	proximity ENSG00000284791:52074006-52190999
chr12:52156415-52156566	12	52156416	52156566	ENSG00000167767	protein_coding	ENST00000313234	52192000	35509.000000	proximity ENSG00000167767:52080705-52228242
chr12:52156415-52156566	12	52156416	52156566	ENSG00000284791	protein_coding	ENST00000546390	52079704	76787.000000	proximity ENSG00000284791:52074006-52190999
chr12:52156895-52157046	12	52156896	52157046	ENSG00000167767	protein_coding	ENST00000313234	52192000	35029.000000	proximity ENSG00000167767:52080705-52228242
chr12:52156895-52157046	12	52156896	52157046	ENSG00000284791	protein_coding	ENST00000546390	52079704	77267.000000	proximity ENSG00000284791:52074006-52190999
chr12:52157335-52157486	12	52157336	52157486	ENSG00000167767	protein_coding	ENST00000313234	52192000	34589.000000	proximity ENSG00000167767:52080705-52228242
chr12:52157335-52157486	12	52157336	52157486	ENSG00000284791	protein_coding	ENST00000546390	52079704	77707.000000	proximity ENSG00000284791:52074006-52190999
chr12:52163115-52163266	12	52163116	52163266	ENSG00000167767	protein_coding	ENST00000313234	52192000	28809.000000	proximity ENSG00000167767:52080705-52228242
chr12:52163115-52163266	12	52163116	52163266	ENSG00000284791	protein_coding	ENST00000546390	52079704	83487.000000	proximity ENSG00000284791:52074006-52190999
chr12:52163895-52164046	12	52163896	52164046	ENSG00000167767	protein_coding	ENST00000313234	52192000	28029.000000	proximity ENSG00000167767:52080705-52228242
chr12:52163895-52164046	12	52163896	52164046	ENSG00000284791	protein_coding	ENST00000546390	52079704	84267.000000	proximity ENSG00000284791:52074006-52190999
chr12:52164055-52164206	12	52164056	52164206	ENSG00000167767	protein_coding	ENST00000313234	52192000	27869.000000	proximity ENSG00000167767:52080705-52228242
chr12:52164055-52164206	12	52164056	52164206	ENSG00000284791	protein_coding	ENST00000546390	52079704	84427.000000	proximity ENSG00000284791:52074006-52190999
chr12:52164715-52164866	12	52164716	52164866	ENSG00000167767	protein_coding	ENST00000313234	52192000	27209.000000	proximity ENSG00000167767:52080705-52228242
chr12:52164715-52164866	12	52164716	52164866	ENSG00000284791	protein_coding	ENST00000546390	52079704	85087.000000	proximity ENSG00000284791:52074006-52190999
chr12:52166775-52166926	12	52166776	52166926	ENSG00000167767	protein_coding	ENST00000313234	52192000	25149.000000	proximity ENSG00000167767:52080705-52228242
chr12:52166775-52166926	12	52166776	52166926	ENSG00000284791	protein_coding	ENST00000546390	52079704	87147.000000	proximity ENSG00000284791:52074006-52190999
chr12:52168455-52168606	12	52168456	52168606	ENSG00000167767	protein_coding	ENST00000313234	52192000	23469.000000	proximity ENSG00000167767:52080705-52228242
chr12:52168455-52168606	12	52168456	52168606	ENSG00000284791	protein_coding	ENST00000546390	52079704	88827.000000	proximity ENSG00000284791:52074006-52190999
chr12:52171955-52172106	12	52171956	52172106	ENSG00000167767	protein_coding	ENST00000313234	52192000	19969.000000	proximity ENSG00000167767:52080705-52228242
chr12:52171955-52172106	12	52171956	52172106	ENSG00000284791	protein_coding	ENST00000546390	52079704	92327.000000	proximity ENSG00000284791:52074006-52190999
chr12:52172275-52172426	12	52172276	52172426	ENSG00000167767	protein_coding	ENST00000313234	52192000	19649.000000	proximity ENSG00000167767:52080705-52228242
chr12:52172275-52172426	12	52172276	52172426	ENSG00000284791	protein_coding	ENST00000546390	52079704	92647.000000	proximity ENSG00000284791:52074006-52190999
chr12:52175515-52175666	12	52175516	52175666	ENSG00000167767	protein_coding	ENST00000313234	52192000	16409.000000	proximity ENSG00000167767:52080705-52228242
chr12:52175515-52175666	12	52175516	52175666	ENSG00000284791	protein_coding	ENST00000546390	52079704	95887.000000	proximity ENSG00000284791:52074006-52190999
chr12:52175780-52175931	12	52175781	52175931	ENSG00000167767	protein_coding	ENST00000313234	52192000	16144.000000	proximity ENSG00000167767:52080705-52228242
chr12:52175780-52175931	12	52175781	52175931	ENSG00000284791	protein_coding	ENST00000546390	52079704	96152.000000	proximity ENSG00000284791:52074006-52190999
chr12:52176095-52176246	12	52176096	52176246	ENSG00000167767	protein_coding	ENST00000313234	52192000	15829.000000	proximity ENSG00000167767:52080705-52228242
chr12:52176095-52176246	12	52176096	52176246	ENSG00000284791	protein_coding	ENST00000546390	52079704	96467.000000	proximity ENSG00000284791:52074006-52190999
chr12:52181080-52181231	12	52181081	52181231	ENSG00000167767	protein_coding	ENST00000313234	52192000	10844.000000	proximity ENSG00000167767:52080705-52228242
chr12:52181080-52181231	12	52181081	52181231	ENSG00000284791	protein_coding	ENST00000546390	52079704	101452.000000	proximity ENSG00000284791:52074006-52190999
chr12:52181855-52182006	12	52181856	52182006	ENSG00000167767	protein_coding	ENST00000313234	52192000	10069.000000	proximity ENSG00000167767:52080705-52228242
chr12:52181855-52182006	12	52181856	52182006	ENSG00000284791	protein_coding	ENST00000546390	52079704	102227.000000	proximity ENSG00000284791:52074006-52190999
chr12:52182595-52182746	12	52182596	52182746	ENSG00000167767	protein_coding	ENST00000313234	52192000	9329.000000	proximity ENSG00000167767:52080705-52228242
chr12:52182595-52182746	12	52182596	52182746	ENSG00000284791	protein_coding	ENST00000546390	52079704	102967.000000	proximity ENSG00000284791:52074006-52190999
chr12:52182995-52183146	12	52182996	52183146	ENSG00000167767	protein_coding	ENST00000313234	52192000	8929.000000	proximity ENSG00000167767:52080705-52228242
chr12:52182995-52183146	12	52182996	52183146	ENSG00000284791	protein_coding	ENST00000546390	52079704	103367.000000	proximity ENSG00000284791:52074006-52190999
chr12:52183315-52183466	12	52183316	52183466	ENSG00000167767	protein_coding	ENST00000313234	52192000	8609.000000	proximity ENSG00000167767:52080705-52228242
chr12:52183315-52183466	12	52183316	52183466	ENSG00000284791	protein_coding	ENST00000546390	52079704	103687.000000	proximity ENSG00000284791:52074006-52190999
chr12:52183655-52183806	12	52183656	52183806	ENSG00000167767	protein_coding	ENST00000313234	52192000	8269.000000	proximity ENSG00000167767:52080705-52228242
chr12:52183655-52183806	12	52183656	52183806	ENSG00000284791	protein_coding	ENST00000546390	52079704	104027.000000	proximity ENSG00000284791:52074006-52190999
chr12:52184895-52185046	12	52184896	52185046	ENSG00000167767	protein_coding	ENST00000313234	52192000	7029.000000	proximity ENSG00000167767:52080705-52228242
chr12:52184895-52185046	12	52184896	52185046	ENSG00000284791	protein_coding	ENST00000546390	52079704	105267.000000	proximity ENSG00000284791:52074006-52190999
chr12:52186215-52186366	12	52186216	52186366	ENSG00000167767	protein_coding	ENST00000313234	52192000	5709.000000	proximity ENSG00000167767:52080705-52228242
chr12:52186215-52186366	12	52186216	52186366	ENSG00000284791	protein_coding	ENST00000546390	52079704	106587.000000	proximity ENSG00000284791:52074006-52190999
chr12:52186420-52186571	12	52186421	52186571	ENSG00000167767	protein_coding	ENST00000313234	52192000	5504.000000	proximity ENSG00000167767:52080705-52228242
chr12:52186420-52186571	12	52186421	52186571	ENSG00000284791	protein_coding	ENST00000546390	52079704	106792.000000	proximity ENSG00000284791:52074006-52190999
chr12:52186575-52186726	12	52186576	52186726	ENSG00000167767	protein_coding	ENST00000313234	52192000	5349.000000	proximity ENSG00000167767:52080705-52228242
chr12:52186575-52186726	12	52186576	52186726	ENSG00000284791	protein_coding	ENST00000546390	52079704	106947.000000	proximity ENSG00000284791:52074006-52190999
chr12:52188695-52188846	12	52188696	52188846	ENSG00000167767	protein_coding	ENST00000313234	52192000	3229.000000	proximity ENSG00000167767:52080705-52228242
chr12:52188695-52188846	12	52188696	52188846	ENSG00000284791	protein_coding	ENST00000546390	52079704	109067.000000	proximity ENSG00000284791:52074006-52190999
chr12:52189535-52189686	12	52189536	52189686	ENSG00000167767	protein_coding	ENST00000313234	52192000	2389.000000	proximity ENSG00000167767:52080705-52228242
chr12:52189535-52189686	12	52189536	52189686	ENSG00000284791	protein_coding	ENST00000546390	52079704	109907.000000	proximity ENSG00000284791:52074006-52190999
chr12:52192275-52192426	12	52192276	52192426	ENSG00000167767	protein_coding	ENST00000313234	52192000	351.000000	proximity ENSG00000167767:52080705-52228242
chr12:52192635-52192786	12	52192636	52192786	ENSG00000167767	protein_coding	ENST00000313234	52192000	711.000000	proximity ENSG00000167767:52080705-52228242
chr12:52194035-52194186	12	52194036	52194186	ENSG00000167767	protein_coding	ENST00000313234	52192000	2111.000000	proximity ENSG00000167767:52080705-52228242
chr12:52194255-52194406	12	52194256	52194406	ENSG00000167767	protein_coding	ENST00000313234	52192000	2331.000000	proximity ENSG00000167767:52080705-52228242
chr12:52195175-52195326	12	52195176	52195326	ENSG00000167767	protein_coding	ENST00000313234	52192000	3251.000000	proximity ENSG00000167767:52080705-52228242
chr12:52197995-52198146	12	52197996	52198146	ENSG00000135480	protein_coding	ENST00000955640	52233243	35172.000000	proximity ENSG00000135480:52197001-52269644
chr12:52197995-52198146	12	52197996	52198146	ENSG00000167767	protein_coding	ENST00000313234	52192000	6071.000000	proximity ENSG00000167767:52080705-52228242
chr12:52198160-52198311	12	52198161	52198311	ENSG00000135480	protein_coding	ENST00000955640	52233243	35007.000000	proximity ENSG00000135480:52197001-52269644
chr12:52198160-52198311	12	52198161	52198311	ENSG00000167767	protein_coding	ENST00000313234	52192000	6236.000000	proximity ENSG00000167767:52080705-52228242
chr12:52200515-52200666	12	52200516	52200666	ENSG00000135480	protein_coding	ENST00000955640	52233243	32652.000000	proximity ENSG00000135480:52197001-52269644
chr12:52200515-52200666	12	52200516	52200666	ENSG00000167767	protein_coding	ENST00000313234	52192000	8591.000000	proximity ENSG00000167767:52080705-52228242
chr12:52202455-52202606	12	52202456	52202606	ENSG00000135480	protein_coding	ENST00000955640	52233243	30712.000000	proximity ENSG00000135480:52197001-52269644
chr12:52202455-52202606	12	52202456	52202606	ENSG00000167767	protein_coding	ENST00000313234	52192000	10531.000000	proximity ENSG00000167767:52080705-52228242
chr12:52202920-52203071	12	52202921	52203071	ENSG00000135480	protein_coding	ENST00000955640	52233243	30247.000000	proximity ENSG00000135480:52197001-52269644
chr12:52202920-52203071	12	52202921	52203071	ENSG00000167767	protein_coding	ENST00000313234	52192000	10996.000000	proximity ENSG00000167767:52080705-52228242
chr12:52203435-52203586	12	52203436	52203586	ENSG00000135480	protein_coding	ENST00000955640	52233243	29732.000000	proximity ENSG00000135480:52197001-52269644
chr12:52203435-52203586	12	52203436	52203586	ENSG00000167767	protein_coding	ENST00000313234	52192000	11511.000000	proximity ENSG00000167767:52080705-52228242
chr12:52203615-52203766	12	52203616	52203766	ENSG00000135480	protein_coding	ENST00000955640	52233243	29552.000000	proximity ENSG00000135480:52197001-52269644
chr12:52203615-52203766	12	52203616	52203766	ENSG00000167767	protein_coding	ENST00000313234	52192000	11691.000000	proximity ENSG00000167767:52080705-52228242
chr12:52204715-52204866	12	52204716	52204866	ENSG00000135480	protein_coding	ENST00000955640	52233243	28452.000000	proximity ENSG00000135480:52197001-52269644
chr12:52204715-52204866	12	52204716	52204866	ENSG00000167767	protein_coding	ENST00000313234	52192000	12791.000000	proximity ENSG00000167767:52080705-52228242
chr12:52206035-52206186	12	52206036	52206186	ENSG00000135480	protein_coding	ENST00000955640	52233243	27132.000000	proximity ENSG00000135480:52197001-52269644
chr12:52206035-52206186	12	52206036	52206186	ENSG00000167767	protein_coding	ENST00000313234	52192000	14111.000000	proximity ENSG00000167767:52080705-52228242
chr12:52207855-52208006	12	52207856	52208006	ENSG00000135480	protein_coding	ENST00000955640	52233243	25312.000000	proximity ENSG00000135480:52197001-52269644
chr12:52207855-52208006	12	52207856	52208006	ENSG00000167767	protein_coding	ENST00000313234	52192000	15931.000000	proximity ENSG00000167767:52080705-52228242
chr12:52208015-52208166	12	52208016	52208166	ENSG00000135480	protein_coding	ENST00000955640	52233243	25152.000000	proximity ENSG00000135480:52197001-52269644
chr12:52208015-52208166	12	52208016	52208166	ENSG00000167767	protein_coding	ENST00000313234	52192000	16091.000000	proximity ENSG00000167767:52080705-52228242
chr12:52209355-52209506	12	52209356	52209506	ENSG00000135480	protein_coding	ENST00000955640	52233243	23812.000000	proximity ENSG00000135480:52197001-52269644
chr12:52209355-52209506	12	52209356	52209506	ENSG00000167767	protein_coding	ENST00000313234	52192000	17431.000000	proximity ENSG00000167767:52080705-52228242
chr12:5221033-5221184	12	5221034	5221184	ENSG00000130037	protein_coding	ENST00000252321	5043879	177230.000000	proximity ENSG00000130037:4910906-5427107
chr12:5221033-5221184	12	5221034	5221184	ENSG00000185652	protein_coding	ENST00000423158	5432108	210999.000000	proximity ENSG00000185652:5044880-5945231
chr12:52210540-52210691	12	52210541	52210691	ENSG00000135480	protein_coding	ENST00000955640	52233243	22627.000000	proximity ENSG00000135480:52197001-52269644
chr12:52210540-52210691	12	52210541	52210691	ENSG00000167767	protein_coding	ENST00000313234	52192000	18616.000000	proximity ENSG00000167767:52080705-52228242
chr12:52210695-52210846	12	52210696	52210846	ENSG00000135480	protein_coding	ENST00000955640	52233243	22472.000000	proximity ENSG00000135480:52197001-52269644
chr12:52210695-52210846	12	52210696	52210846	ENSG00000167767	protein_coding	ENST00000313234	52192000	18771.000000	proximity ENSG00000167767:52080705-52228242
chr12:52210900-52211051	12	52210901	52211051	ENSG00000135480	protein_coding	ENST00000955640	52233243	22267.000000	proximity ENSG00000135480:52197001-52269644
chr12:52210900-52211051	12	52210901	52211051	ENSG00000167767	protein_coding	ENST00000313234	52192000	18976.000000	proximity ENSG00000167767:52080705-52228242
chr12:52213595-52213746	12	52213596	52213746	ENSG00000135480	protein_coding	ENST00000955640	52233243	19572.000000	proximity ENSG00000135480:52197001-52269644
chr12:52213595-52213746	12	52213596	52213746	ENSG00000167767	protein_coding	ENST00000313234	52192000	21671.000000	proximity ENSG00000167767:52080705-52228242
chr12:52213955-52214106	12	52213956	52214106	ENSG00000135480	protein_coding	ENST00000955640	52233243	19212.000000	proximity ENSG00000135480:52197001-52269644
chr12:52213955-52214106	12	52213956	52214106	ENSG00000167767	protein_coding	ENST00000313234	52192000	22031.000000	proximity ENSG00000167767:52080705-52228242
chr12:52215420-52215571	12	52215421	52215571	ENSG00000135480	protein_coding	ENST00000955640	52233243	17747.000000	proximity ENSG00000135480:52197001-52269644
chr12:52215420-52215571	12	52215421	52215571	ENSG00000167767	protein_coding	ENST00000313234	52192000	23496.000000	proximity ENSG00000167767:52080705-52228242
chr12:52215635-52215786	12	52215636	52215786	ENSG00000135480	protein_coding	ENST00000955640	52233243	17532.000000	proximity ENSG00000135480:52197001-52269644
chr12:52215635-52215786	12	52215636	52215786	ENSG00000167767	protein_coding	ENST00000313234	52192000	23711.000000	proximity ENSG00000167767:52080705-52228242
chr12:52216255-52216406	12	52216256	52216406	ENSG00000135480	protein_coding	ENST00000955640	52233243	16912.000000	proximity ENSG00000135480:52197001-52269644
chr12:52216255-52216406	12	52216256	52216406	ENSG00000167767	protein_coding	ENST00000313234	52192000	24331.000000	proximity ENSG00000167767:52080705-52228242
chr12:52216935-52217086	12	52216936	52217086	ENSG00000135480	protein_coding	ENST00000955640	52233243	16232.000000	proximity ENSG00000135480:52197001-52269644
chr12:52216935-52217086	12	52216936	52217086	ENSG00000167767	protein_coding	ENST00000313234	52192000	25011.000000	proximity ENSG00000167767:52080705-52228242
chr12:52217255-52217406	12	52217256	52217406	ENSG00000135480	protein_coding	ENST00000955640	52233243	15912.000000	proximity ENSG00000135480:52197001-52269644
chr12:52217255-52217406	12	52217256	52217406	ENSG00000167767	protein_coding	ENST00000313234	52192000	25331.000000	proximity ENSG00000167767:52080705-52228242
chr12:52217415-52217566	12	52217416	52217566	ENSG00000135480	protein_coding	ENST00000955640	52233243	15752.000000	proximity ENSG00000135480:52197001-52269644
chr12:52217415-52217566	12	52217416	52217566	ENSG00000167767	protein_coding	ENST00000313234	52192000	25491.000000	proximity ENSG00000167767:52080705-52228242
chr12:52221935-52222086	12	52221936	52222086	ENSG00000135480	protein_coding	ENST00000955640	52233243	11232.000000	proximity ENSG00000135480:52197001-52269644
chr12:52221935-52222086	12	52221936	52222086	ENSG00000167767	protein_coding	ENST00000313234	52192000	30011.000000	proximity ENSG00000167767:52080705-52228242
chr12:52222155-52222306	12	52222156	52222306	ENSG00000135480	protein_coding	ENST00000955640	52233243	11012.000000	proximity ENSG00000135480:52197001-52269644
chr12:52222155-52222306	12	52222156	52222306	ENSG00000167767	protein_coding	ENST00000313234	52192000	30231.000000	proximity ENSG00000167767:52080705-52228242
chr12:52223515-52223666	12	52223516	52223666	ENSG00000135480	protein_coding	ENST00000955640	52233243	9652.000000	proximity ENSG00000135480:52197001-52269644
chr12:52223515-52223666	12	52223516	52223666	ENSG00000167767	protein_coding	ENST00000313234	52192000	31591.000000	proximity ENSG00000167767:52080705-52228242
chr12:52224255-52224406	12	52224256	52224406	ENSG00000135480	protein_coding	ENST00000955640	52233243	8912.000000	proximity ENSG00000135480:52197001-52269644
chr12:52224255-52224406	12	52224256	52224406	ENSG00000167767	protein_coding	ENST00000313234	52192000	32331.000000	proximity ENSG00000167767:52080705-52228242
chr12:52226555-52226706	12	52226556	52226706	ENSG00000135480	protein_coding	ENST00000955640	52233243	6612.000000	proximity ENSG00000135480:52197001-52269644
chr12:52226555-52226706	12	52226556	52226706	ENSG00000167767	protein_coding	ENST00000313234	52192000	34631.000000	proximity ENSG00000167767:52080705-52228242
chr12:52228515-52228666	12	52228516	52228666	ENSG00000135480	protein_coding	ENST00000955640	52233243	4652.000000	proximity ENSG00000135480:52197001-52269644
chr12:52230280-52230431	12	52230281	52230431	ENSG00000135480	protein_coding	ENST00000955640	52233243	2887.000000	proximity ENSG00000135480:52197001-52269644
chr12:52230475-52230626	12	52230476	52230626	ENSG00000135480	protein_coding	ENST00000955640	52233243	2692.000000	proximity ENSG00000135480:52197001-52269644
chr12:52230735-52230886	12	52230736	52230886	ENSG00000135480	protein_coding	ENST00000955640	52233243	2432.000000	proximity ENSG00000135480:52197001-52269644
chr12:52230975-52231126	12	52230976	52231126	ENSG00000135480	protein_coding	ENST00000955640	52233243	2192.000000	proximity ENSG00000135480:52197001-52269644
chr12:52231140-52231291	12	52231141	52231291	ENSG00000135480	protein_coding	ENST00000955640	52233243	2027.000000	proximity ENSG00000135480:52197001-52269644
chr12:52231595-52231746	12	52231596	52231746	ENSG00000135480	protein_coding	ENST00000955640	52233243	1572.000000	proximity ENSG00000135480:52197001-52269644
chr12:52235475-52235626	12	52235476	52235626	ENSG00000135480	protein_coding	ENST00000955640	52233243	2308.000000	proximity ENSG00000135480:52197001-52269644
chr12:52235475-52235626	12	52235476	52235626	ENSG00000170442	protein_coding	ENST00000423955	52274645	39094.000000	proximity ENSG00000170442:52234244-52290533
chr12:52236115-52236266	12	52236116	52236266	ENSG00000135480	protein_coding	ENST00000955640	52233243	2948.000000	proximity ENSG00000135480:52197001-52269644
chr12:52236115-52236266	12	52236116	52236266	ENSG00000170442	protein_coding	ENST00000423955	52274645	38454.000000	proximity ENSG00000170442:52234244-52290533
chr12:52237775-52237926	12	52237776	52237926	ENSG00000135480	protein_coding	ENST00000955640	52233243	4608.000000	proximity ENSG00000135480:52197001-52269644
chr12:52237775-52237926	12	52237776	52237926	ENSG00000170442	protein_coding	ENST00000423955	52274645	36794.000000	proximity ENSG00000170442:52234244-52290533
chr12:52237955-52238106	12	52237956	52238106	ENSG00000135480	protein_coding	ENST00000955640	52233243	4788.000000	proximity ENSG00000135480:52197001-52269644
chr12:52237955-52238106	12	52237956	52238106	ENSG00000170442	protein_coding	ENST00000423955	52274645	36614.000000	proximity ENSG00000170442:52234244-52290533
chr12:52238355-52238506	12	52238356	52238506	ENSG00000135480	protein_coding	ENST00000955640	52233243	5188.000000	proximity ENSG00000135480:52197001-52269644
chr12:52238355-52238506	12	52238356	52238506	ENSG00000170442	protein_coding	ENST00000423955	52274645	36214.000000	proximity ENSG00000170442:52234244-52290533
chr12:52241315-52241466	12	52241316	52241466	ENSG00000135480	protein_coding	ENST00000955640	52233243	8148.000000	proximity ENSG00000135480:52197001-52269644
chr12:52241315-52241466	12	52241316	52241466	ENSG00000170442	protein_coding	ENST00000423955	52274645	33254.000000	proximity ENSG00000170442:52234244-52290533
chr12:52243280-52243431	12	52243281	52243431	ENSG00000135480	protein_coding	ENST00000955640	52233243	10113.000000	proximity ENSG00000135480:52197001-52269644
chr12:52243280-52243431	12	52243281	52243431	ENSG00000170442	protein_coding	ENST00000423955	52274645	31289.000000	proximity ENSG00000170442:52234244-52290533
chr12:52243495-52243646	12	52243496	52243646	ENSG00000135480	protein_coding	ENST00000955640	52233243	10328.000000	proximity ENSG00000135480:52197001-52269644
chr12:52243495-52243646	12	52243496	52243646	ENSG00000170442	protein_coding	ENST00000423955	52274645	31074.000000	proximity ENSG00000170442:52234244-52290533
chr12:52243815-52243966	12	52243816	52243966	ENSG00000135480	protein_coding	ENST00000955640	52233243	10648.000000	proximity ENSG00000135480:52197001-52269644
chr12:52243815-52243966	12	52243816	52243966	ENSG00000170442	protein_coding	ENST00000423955	52274645	30754.000000	proximity ENSG00000170442:52234244-52290533
chr12:52244020-52244171	12	52244021	52244171	ENSG00000135480	protein_coding	ENST00000955640	52233243	10853.000000	proximity ENSG00000135480:52197001-52269644
chr12:52244020-52244171	12	52244021	52244171	ENSG00000170442	protein_coding	ENST00000423955	52274645	30549.000000	proximity ENSG00000170442:52234244-52290533
chr12:52246275-52246426	12	52246276	52246426	ENSG00000135480	protein_coding	ENST00000955640	52233243	13108.000000	proximity ENSG00000135480:52197001-52269644
chr12:52246275-52246426	12	52246276	52246426	ENSG00000170442	protein_coding	ENST00000423955	52274645	28294.000000	proximity ENSG00000170442:52234244-52290533
chr12:52247175-52247326	12	52247176	52247326	ENSG00000135480	protein_coding	ENST00000955640	52233243	14008.000000	proximity ENSG00000135480:52197001-52269644
chr12:52247175-52247326	12	52247176	52247326	ENSG00000170442	protein_coding	ENST00000423955	52274645	27394.000000	proximity ENSG00000170442:52234244-52290533
chr12:52247475-52247626	12	52247476	52247626	ENSG00000135480	protein_coding	ENST00000955640	52233243	14308.000000	proximity ENSG00000135480:52197001-52269644
chr12:52247475-52247626	12	52247476	52247626	ENSG00000170442	protein_coding	ENST00000423955	52274645	27094.000000	proximity ENSG00000170442:52234244-52290533
chr12:52248795-52248946	12	52248796	52248946	ENSG00000135480	protein_coding	ENST00000955640	52233243	15628.000000	proximity ENSG00000135480:52197001-52269644
chr12:52248795-52248946	12	52248796	52248946	ENSG00000170442	protein_coding	ENST00000423955	52274645	25774.000000	proximity ENSG00000170442:52234244-52290533
chr12:52249195-52249346	12	52249196	52249346	ENSG00000135480	protein_coding	ENST00000955640	52233243	16028.000000	proximity ENSG00000135480:52197001-52269644
chr12:52249195-52249346	12	52249196	52249346	ENSG00000170442	protein_coding	ENST00000423955	52274645	25374.000000	proximity ENSG00000170442:52234244-52290533
chr12:52251715-52251866	12	52251716	52251866	ENSG00000135480	protein_coding	ENST00000955640	52233243	18548.000000	proximity ENSG00000135480:52197001-52269644
chr12:52251715-52251866	12	52251716	52251866	ENSG00000170442	protein_coding	ENST00000423955	52274645	22854.000000	proximity ENSG00000170442:52234244-52290533
chr12:52252235-52252386	12	52252236	52252386	ENSG00000135480	protein_coding	ENST00000955640	52233243	19068.000000	proximity ENSG00000135480:52197001-52269644
chr12:52252235-52252386	12	52252236	52252386	ENSG00000170442	protein_coding	ENST00000423955	52274645	22334.000000	proximity ENSG00000170442:52234244-52290533
chr12:52258500-52258651	12	52258501	52258651	ENSG00000135480	protein_coding	ENST00000955640	52233243	25333.000000	proximity ENSG00000135480:52197001-52269644
chr12:52258500-52258651	12	52258501	52258651	ENSG00000170442	protein_coding	ENST00000423955	52274645	16069.000000	proximity ENSG00000170442:52234244-52290533
chr12:52259935-52260086	12	52259936	52260086	ENSG00000135480	protein_coding	ENST00000955640	52233243	26768.000000	proximity ENSG00000135480:52197001-52269644
chr12:52259935-52260086	12	52259936	52260086	ENSG00000170442	protein_coding	ENST00000423955	52274645	14634.000000	proximity ENSG00000170442:52234244-52290533
chr12:52260655-52260806	12	52260656	52260806	ENSG00000135480	protein_coding	ENST00000955640	52233243	27488.000000	proximity ENSG00000135480:52197001-52269644
chr12:52260655-52260806	12	52260656	52260806	ENSG00000170442	protein_coding	ENST00000423955	52274645	13914.000000	proximity ENSG00000170442:52234244-52290533
chr12:52261055-52261206	12	52261056	52261206	ENSG00000135480	protein_coding	ENST00000955640	52233243	27888.000000	proximity ENSG00000135480:52197001-52269644
chr12:52261055-52261206	12	52261056	52261206	ENSG00000170442	protein_coding	ENST00000423955	52274645	13514.000000	proximity ENSG00000170442:52234244-52290533
chr12:52264555-52264706	12	52264556	52264706	ENSG00000135480	protein_coding	ENST00000955640	52233243	31388.000000	proximity ENSG00000135480:52197001-52269644
chr12:52264555-52264706	12	52264556	52264706	ENSG00000170442	protein_coding	ENST00000423955	52274645	10014.000000	proximity ENSG00000170442:52234244-52290533
chr12:52268355-52268506	12	52268356	52268506	ENSG00000135480	protein_coding	ENST00000955640	52233243	35188.000000	proximity ENSG00000135480:52197001-52269644
chr12:52268355-52268506	12	52268356	52268506	ENSG00000170442	protein_coding	ENST00000423955	52274645	6214.000000	proximity ENSG00000170442:52234244-52290533
chr12:52271275-52271426	12	52271276	52271426	ENSG00000170442	protein_coding	ENST00000423955	52274645	3294.000000	proximity ENSG00000170442:52234244-52290533
chr12:52277595-52277746	12	52277596	52277746	ENSG00000170442	protein_coding	ENST00000423955	52274645	3026.000000	proximity ENSG00000170442:52234244-52290533
chr12:52277595-52277746	12	52277596	52277746	ENSG00000205426	protein_coding	ENST00000327741	52291534	13863.000000	proximity ENSG00000205426:52275646-52320397
chr12:52278860-52279011	12	52278861	52279011	ENSG00000170442	protein_coding	ENST00000423955	52274645	4291.000000	proximity ENSG00000170442:52234244-52290533
chr12:52278860-52279011	12	52278861	52279011	ENSG00000205426	protein_coding	ENST00000327741	52291534	12598.000000	proximity ENSG00000205426:52275646-52320397
chr12:52279340-52279491	12	52279341	52279491	ENSG00000170442	protein_coding	ENST00000423955	52274645	4771.000000	proximity ENSG00000170442:52234244-52290533
chr12:52279340-52279491	12	52279341	52279491	ENSG00000205426	protein_coding	ENST00000327741	52291534	12118.000000	proximity ENSG00000205426:52275646-52320397
chr12:52279775-52279926	12	52279776	52279926	ENSG00000170442	protein_coding	ENST00000423955	52274645	5206.000000	proximity ENSG00000170442:52234244-52290533
chr12:52279775-52279926	12	52279776	52279926	ENSG00000205426	protein_coding	ENST00000327741	52291534	11683.000000	proximity ENSG00000205426:52275646-52320397
chr12:52280120-52280271	12	52280121	52280271	ENSG00000170442	protein_coding	ENST00000423955	52274645	5551.000000	proximity ENSG00000170442:52234244-52290533
chr12:52280120-52280271	12	52280121	52280271	ENSG00000205426	protein_coding	ENST00000327741	52291534	11338.000000	proximity ENSG00000205426:52275646-52320397
chr12:52280395-52280546	12	52280396	52280546	ENSG00000170442	protein_coding	ENST00000423955	52274645	5826.000000	proximity ENSG00000170442:52234244-52290533
chr12:52280395-52280546	12	52280396	52280546	ENSG00000205426	protein_coding	ENST00000327741	52291534	11063.000000	proximity ENSG00000205426:52275646-52320397
chr12:52280655-52280806	12	52280656	52280806	ENSG00000170442	protein_coding	ENST00000423955	52274645	6086.000000	proximity ENSG00000170442:52234244-52290533
chr12:52280655-52280806	12	52280656	52280806	ENSG00000205426	protein_coding	ENST00000327741	52291534	10803.000000	proximity ENSG00000205426:52275646-52320397
chr12:52280955-52281106	12	52280956	52281106	ENSG00000170442	protein_coding	ENST00000423955	52274645	6386.000000	proximity ENSG00000170442:52234244-52290533
chr12:52280955-52281106	12	52280956	52281106	ENSG00000205426	protein_coding	ENST00000327741	52291534	10503.000000	proximity ENSG00000205426:52275646-52320397
chr12:52281280-52281431	12	52281281	52281431	ENSG00000170442	protein_coding	ENST00000423955	52274645	6711.000000	proximity ENSG00000170442:52234244-52290533
chr12:52281280-52281431	12	52281281	52281431	ENSG00000205426	protein_coding	ENST00000327741	52291534	10178.000000	proximity ENSG00000205426:52275646-52320397
chr12:52281455-52281606	12	52281456	52281606	ENSG00000170442	protein_coding	ENST00000423955	52274645	6886.000000	proximity ENSG00000170442:52234244-52290533
chr12:52281455-52281606	12	52281456	52281606	ENSG00000205426	protein_coding	ENST00000327741	52291534	10003.000000	proximity ENSG00000205426:52275646-52320397
chr12:52285200-52285351	12	52285201	52285351	ENSG00000170442	protein_coding	ENST00000423955	52274645	10631.000000	proximity ENSG00000170442:52234244-52290533
chr12:52285200-52285351	12	52285201	52285351	ENSG00000205426	protein_coding	ENST00000327741	52291534	6258.000000	proximity ENSG00000205426:52275646-52320397
chr12:52285395-52285546	12	52285396	52285546	ENSG00000170442	protein_coding	ENST00000423955	52274645	10826.000000	proximity ENSG00000170442:52234244-52290533
chr12:52285395-52285546	12	52285396	52285546	ENSG00000205426	protein_coding	ENST00000327741	52291534	6063.000000	proximity ENSG00000205426:52275646-52320397
chr12:52295775-52295926	12	52295776	52295926	ENSG00000205426	protein_coding	ENST00000327741	52291534	4317.000000	proximity ENSG00000205426:52275646-52320397
chr12:5230253-5230404	12	5230254	5230404	ENSG00000130037	protein_coding	ENST00000252321	5043879	186450.000000	proximity ENSG00000130037:4910906-5427107
chr12:5230253-5230404	12	5230254	5230404	ENSG00000185652	protein_coding	ENST00000423158	5432108	201779.000000	proximity ENSG00000185652:5044880-5945231
chr12:52306220-52306371	12	52306221	52306371	ENSG00000170523	protein_coding	ENST00000293670	52321398	15102.000000	proximity ENSG00000170523:52296535-52366480
chr12:52306220-52306371	12	52306221	52306371	ENSG00000205426	protein_coding	ENST00000327741	52291534	14762.000000	proximity ENSG00000205426:52275646-52320397
chr12:52311075-52311226	12	52311076	52311226	ENSG00000170523	protein_coding	ENST00000293670	52321398	10247.000000	proximity ENSG00000170523:52296535-52366480
chr12:52311075-52311226	12	52311076	52311226	ENSG00000205426	protein_coding	ENST00000327741	52291534	19617.000000	proximity ENSG00000205426:52275646-52320397
chr12:52311375-52311526	12	52311376	52311526	ENSG00000170523	protein_coding	ENST00000293670	52321398	9947.000000	proximity ENSG00000170523:52296535-52366480
chr12:52311375-52311526	12	52311376	52311526	ENSG00000205426	protein_coding	ENST00000327741	52291534	19917.000000	proximity ENSG00000205426:52275646-52320397
chr12:52315800-52315951	12	52315801	52315951	ENSG00000170523	protein_coding	ENST00000293670	52321398	5522.000000	proximity ENSG00000170523:52296535-52366480
chr12:52315800-52315951	12	52315801	52315951	ENSG00000205426	protein_coding	ENST00000327741	52291534	24342.000000	proximity ENSG00000205426:52275646-52320397
chr12:52319260-52319411	12	52319261	52319411	ENSG00000170523	protein_coding	ENST00000293670	52321398	2062.000000	proximity ENSG00000170523:52296535-52366480
chr12:52319260-52319411	12	52319261	52319411	ENSG00000205426	protein_coding	ENST00000327741	52291534	27802.000000	proximity ENSG00000205426:52275646-52320397
chr12:52327635-52327786	12	52327636	52327786	ENSG00000135443	protein_coding	ENST00000257901	52367481	39770.000000	proximity ENSG00000135443:52326399-52384651
chr12:52327635-52327786	12	52327636	52327786	ENSG00000170523	protein_coding	ENST00000293670	52321398	6313.000000	proximity ENSG00000170523:52296535-52366480
chr12:52337195-52337346	12	52337196	52337346	ENSG00000135443	protein_coding	ENST00000257901	52367481	30210.000000	proximity ENSG00000135443:52326399-52384651
chr12:52337195-52337346	12	52337196	52337346	ENSG00000170523	protein_coding	ENST00000293670	52321398	15873.000000	proximity ENSG00000170523:52296535-52366480
chr12:52345815-52345966	12	52345816	52345966	ENSG00000135443	protein_coding	ENST00000257901	52367481	21590.000000	proximity ENSG00000135443:52326399-52384651
chr12:52345815-52345966	12	52345816	52345966	ENSG00000170523	protein_coding	ENST00000293670	52321398	24493.000000	proximity ENSG00000170523:52296535-52366480
chr12:52349275-52349426	12	52349276	52349426	ENSG00000135443	protein_coding	ENST00000257901	52367481	18130.000000	proximity ENSG00000135443:52326399-52384651
chr12:52349275-52349426	12	52349276	52349426	ENSG00000170523	protein_coding	ENST00000293670	52321398	27953.000000	proximity ENSG00000170523:52296535-52366480
chr12:52358655-52358806	12	52358656	52358806	ENSG00000135443	protein_coding	ENST00000257901	52367481	8750.000000	proximity ENSG00000135443:52326399-52384651
chr12:52358655-52358806	12	52358656	52358806	ENSG00000170523	protein_coding	ENST00000293670	52321398	37333.000000	proximity ENSG00000170523:52296535-52366480
chr12:52371375-52371526	12	52371376	52371526	ENSG00000135443	protein_coding	ENST00000257901	52367481	3970.000000	proximity ENSG00000135443:52326399-52384651
chr12:52372315-52372466	12	52372316	52372466	ENSG00000135443	protein_coding	ENST00000257901	52367481	4910.000000	proximity ENSG00000135443:52326399-52384651
chr12:52372655-52372806	12	52372656	52372806	ENSG00000135443	protein_coding	ENST00000257901	52367481	5250.000000	proximity ENSG00000135443:52326399-52384651
chr12:52372655-52372806	12	52372656	52372806	ENSG00000161849	protein_coding	ENST00000257951	52385652	12921.000000	proximity ENSG00000161849:52372482-52405334
chr12:52380280-52380431	12	52380281	52380431	ENSG00000135443	protein_coding	ENST00000257901	52367481	12875.000000	proximity ENSG00000135443:52326399-52384651
chr12:52380280-52380431	12	52380281	52380431	ENSG00000161849	protein_coding	ENST00000257951	52385652	5296.000000	proximity ENSG00000161849:52372482-52405334
chr12:52389415-52389566	12	52389416	52389566	ENSG00000161849	protein_coding	ENST00000257951	52385652	3839.000000	proximity ENSG00000161849:52372482-52405334
chr12:52389740-52389891	12	52389741	52389891	ENSG00000161849	protein_coding	ENST00000257951	52385652	4164.000000	proximity ENSG00000161849:52372482-52405334
chr12:52389895-52390046	12	52389896	52390046	ENSG00000161849	protein_coding	ENST00000257951	52385652	4319.000000	proximity ENSG00000161849:52372482-52405334
chr12:52391075-52391226	12	52391076	52391226	ENSG00000161849	protein_coding	ENST00000257951	52385652	5499.000000	proximity ENSG00000161849:52372482-52405334
chr12:52391075-52391226	12	52391076	52391226	ENSG00000161850	protein_coding	ENST00000257974	52406335	15184.000000	proximity ENSG00000161850:52390653-52433370
chr12:52391755-52391906	12	52391756	52391906	ENSG00000161849	protein_coding	ENST00000257951	52385652	6179.000000	proximity ENSG00000161849:52372482-52405334
chr12:52391755-52391906	12	52391756	52391906	ENSG00000161850	protein_coding	ENST00000257974	52406335	14504.000000	proximity ENSG00000161850:52390653-52433370
chr12:52395935-52396086	12	52395936	52396086	ENSG00000161849	protein_coding	ENST00000257951	52385652	10359.000000	proximity ENSG00000161849:52372482-52405334
chr12:52395935-52396086	12	52395936	52396086	ENSG00000161850	protein_coding	ENST00000257974	52406335	10324.000000	proximity ENSG00000161850:52390653-52433370
chr12:52396315-52396466	12	52396316	52396466	ENSG00000161849	protein_coding	ENST00000257951	52385652	10739.000000	proximity ENSG00000161849:52372482-52405334
chr12:52396315-52396466	12	52396316	52396466	ENSG00000161850	protein_coding	ENST00000257974	52406335	9944.000000	proximity ENSG00000161850:52390653-52433370
chr12:52398260-52398411	12	52398261	52398411	ENSG00000161849	protein_coding	ENST00000257951	52385652	12684.000000	proximity ENSG00000161849:52372482-52405334
chr12:52398260-52398411	12	52398261	52398411	ENSG00000161850	protein_coding	ENST00000257974	52406335	7999.000000	proximity ENSG00000161850:52390653-52433370
chr12:52416400-52416551	12	52416401	52416551	ENSG00000161850	protein_coding	ENST00000257974	52406335	10141.000000	proximity ENSG00000161850:52390653-52433370
chr12:52416400-52416551	12	52416401	52416551	ENSG00000170454	protein_coding	ENST00000252245	52434371	17895.000000	proximity ENSG00000170454:52411336-52451145
chr12:52416555-52416706	12	52416556	52416706	ENSG00000161850	protein_coding	ENST00000257974	52406335	10296.000000	proximity ENSG00000161850:52390653-52433370
chr12:52416555-52416706	12	52416556	52416706	ENSG00000170454	protein_coding	ENST00000252245	52434371	17740.000000	proximity ENSG00000170454:52411336-52451145
chr12:52419775-52419926	12	52419776	52419926	ENSG00000161850	protein_coding	ENST00000257974	52406335	13516.000000	proximity ENSG00000161850:52390653-52433370
chr12:52419775-52419926	12	52419776	52419926	ENSG00000170454	protein_coding	ENST00000252245	52434371	14520.000000	proximity ENSG00000170454:52411336-52451145
chr12:524253-524404	12	524254	524404	ENSG00000139044	protein_coding	ENST00000933169	459923	64406.000000	proximity ENSG00000139044:402666-662609
chr12:524253-524404	12	524254	524404	ENSG00000171840	protein_coding	ENST00000857849	663610	139281.000000	proximity ENSG00000171840:460924-747922
chr12:52434360-52434511	12	52434361	52434511	ENSG00000170454	protein_coding	ENST00000252245	52434371	0.000000	proximity ENSG00000170454:52411336-52451145
chr12:52434535-52434686	12	52434536	52434686	ENSG00000170454	protein_coding	ENST00000252245	52434371	240.000000	proximity ENSG00000170454:52411336-52451145
chr12:52435275-52435426	12	52435276	52435426	ENSG00000170454	protein_coding	ENST00000252245	52434371	980.000000	proximity ENSG00000170454:52411336-52451145
chr12:52435975-52436126	12	52435976	52436126	ENSG00000170454	protein_coding	ENST00000252245	52434371	1680.000000	proximity ENSG00000170454:52411336-52451145
chr12:52436135-52436286	12	52436136	52436286	ENSG00000170454	protein_coding	ENST00000252245	52434371	1840.000000	proximity ENSG00000170454:52411336-52451145
chr12:52436335-52436486	12	52436336	52436486	ENSG00000170454	protein_coding	ENST00000252245	52434371	2040.000000	proximity ENSG00000170454:52411336-52451145
chr12:52440800-52440951	12	52440801	52440951	ENSG00000170454	protein_coding	ENST00000252245	52434371	6505.000000	proximity ENSG00000170454:52411336-52451145
chr12:52440800-52440951	12	52440801	52440951	ENSG00000185479	protein_coding	ENST00000252252	52452146	11270.000000	proximity ENSG00000185479:52439372-52472804
chr12:52440955-52441106	12	52440956	52441106	ENSG00000170454	protein_coding	ENST00000252245	52434371	6660.000000	proximity ENSG00000170454:52411336-52451145
chr12:52440955-52441106	12	52440956	52441106	ENSG00000185479	protein_coding	ENST00000252252	52452146	11115.000000	proximity ENSG00000185479:52439372-52472804
chr12:52441195-52441346	12	52441196	52441346	ENSG00000170454	protein_coding	ENST00000252245	52434371	6900.000000	proximity ENSG00000170454:52411336-52451145
chr12:52441195-52441346	12	52441196	52441346	ENSG00000185479	protein_coding	ENST00000252252	52452146	10875.000000	proximity ENSG00000185479:52439372-52472804
chr12:52441375-52441526	12	52441376	52441526	ENSG00000170454	protein_coding	ENST00000252245	52434371	7080.000000	proximity ENSG00000170454:52411336-52451145
chr12:52441375-52441526	12	52441376	52441526	ENSG00000185479	protein_coding	ENST00000252252	52452146	10695.000000	proximity ENSG00000185479:52439372-52472804
chr12:52441675-52441826	12	52441676	52441826	ENSG00000170454	protein_coding	ENST00000252245	52434371	7380.000000	proximity ENSG00000170454:52411336-52451145
chr12:52441675-52441826	12	52441676	52441826	ENSG00000185479	protein_coding	ENST00000252252	52452146	10395.000000	proximity ENSG00000185479:52439372-52472804
chr12:52441835-52441986	12	52441836	52441986	ENSG00000170454	protein_coding	ENST00000252245	52434371	7540.000000	proximity ENSG00000170454:52411336-52451145
chr12:52441835-52441986	12	52441836	52441986	ENSG00000185479	protein_coding	ENST00000252252	52452146	10235.000000	proximity ENSG00000185479:52439372-52472804
chr12:52442555-52442706	12	52442556	52442706	ENSG00000170454	protein_coding	ENST00000252245	52434371	8260.000000	proximity ENSG00000170454:52411336-52451145
chr12:52442555-52442706	12	52442556	52442706	ENSG00000185479	protein_coding	ENST00000252252	52452146	9515.000000	proximity ENSG00000185479:52439372-52472804
chr12:52442735-52442886	12	52442736	52442886	ENSG00000170454	protein_coding	ENST00000252245	52434371	8440.000000	proximity ENSG00000170454:52411336-52451145
chr12:52442735-52442886	12	52442736	52442886	ENSG00000185479	protein_coding	ENST00000252252	52452146	9335.000000	proximity ENSG00000185479:52439372-52472804
chr12:52442895-52443046	12	52442896	52443046	ENSG00000170454	protein_coding	ENST00000252245	52434371	8600.000000	proximity ENSG00000170454:52411336-52451145
chr12:52442895-52443046	12	52442896	52443046	ENSG00000185479	protein_coding	ENST00000252252	52452146	9175.000000	proximity ENSG00000185479:52439372-52472804
chr12:5244618-5244769	12	5244619	5244769	ENSG00000130037	protein_coding	ENST00000252321	5043879	200815.000000	proximity ENSG00000130037:4910906-5427107
chr12:5244618-5244769	12	5244619	5244769	ENSG00000185652	protein_coding	ENST00000423158	5432108	187414.000000	proximity ENSG00000185652:5044880-5945231
chr12:52454735-52454886	12	52454736	52454886	ENSG00000185479	protein_coding	ENST00000252252	52452146	2665.000000	proximity ENSG00000185479:52439372-52472804
chr12:52455935-52456086	12	52455936	52456086	ENSG00000185479	protein_coding	ENST00000252252	52452146	3865.000000	proximity ENSG00000185479:52439372-52472804
chr12:5247253-5247404	12	5247254	5247404	ENSG00000130037	protein_coding	ENST00000252321	5043879	203450.000000	proximity ENSG00000130037:4910906-5427107
chr12:5247253-5247404	12	5247254	5247404	ENSG00000185652	protein_coding	ENST00000423158	5432108	184779.000000	proximity ENSG00000185652:5044880-5945231
chr12:52494595-52494746	12	52494596	52494746	ENSG00000205420	protein_coding	ENST00000330722	52493257	1414.000000	proximity ENSG00000205420:52478806-52519393
chr12:52494760-52494911	12	52494761	52494911	ENSG00000205420	protein_coding	ENST00000330722	52493257	1579.000000	proximity ENSG00000205420:52478806-52519393
chr12:52495455-52495606	12	52495456	52495606	ENSG00000205420	protein_coding	ENST00000330722	52493257	2274.000000	proximity ENSG00000205420:52478806-52519393
chr12:52496075-52496226	12	52496076	52496226	ENSG00000205420	protein_coding	ENST00000330722	52493257	2894.000000	proximity ENSG00000205420:52478806-52519393
chr12:52496255-52496406	12	52496256	52496406	ENSG00000205420	protein_coding	ENST00000330722	52493257	3074.000000	proximity ENSG00000205420:52478806-52519393
chr12:52496575-52496726	12	52496576	52496726	ENSG00000205420	protein_coding	ENST00000330722	52493257	3394.000000	proximity ENSG00000205420:52478806-52519393
chr12:52496935-52497086	12	52496936	52497086	ENSG00000205420	protein_coding	ENST00000330722	52493257	3754.000000	proximity ENSG00000205420:52478806-52519393
chr12:52499955-52500106	12	52499956	52500106	ENSG00000186081	protein_coding	ENST00000252242	52520394	20363.000000	proximity ENSG00000186081:52498258-52552144
chr12:52499955-52500106	12	52499956	52500106	ENSG00000205420	protein_coding	ENST00000330722	52493257	6774.000000	proximity ENSG00000205420:52478806-52519393
chr12:52500335-52500486	12	52500336	52500486	ENSG00000186081	protein_coding	ENST00000252242	52520394	19983.000000	proximity ENSG00000186081:52498258-52552144
chr12:52500335-52500486	12	52500336	52500486	ENSG00000205420	protein_coding	ENST00000330722	52493257	7154.000000	proximity ENSG00000205420:52478806-52519393
chr12:52501615-52501766	12	52501616	52501766	ENSG00000186081	protein_coding	ENST00000252242	52520394	18703.000000	proximity ENSG00000186081:52498258-52552144
chr12:52501615-52501766	12	52501616	52501766	ENSG00000205420	protein_coding	ENST00000330722	52493257	8434.000000	proximity ENSG00000205420:52478806-52519393
chr12:52507155-52507306	12	52507156	52507306	ENSG00000186081	protein_coding	ENST00000252242	52520394	13163.000000	proximity ENSG00000186081:52498258-52552144
chr12:52507155-52507306	12	52507156	52507306	ENSG00000205420	protein_coding	ENST00000330722	52493257	13974.000000	proximity ENSG00000205420:52478806-52519393
chr12:52516435-52516586	12	52516436	52516586	ENSG00000186081	protein_coding	ENST00000252242	52520394	3883.000000	proximity ENSG00000186081:52498258-52552144
chr12:52516435-52516586	12	52516436	52516586	ENSG00000205420	protein_coding	ENST00000330722	52493257	23254.000000	proximity ENSG00000205420:52478806-52519393
chr12:52521955-52522106	12	52521956	52522106	ENSG00000186081	protein_coding	ENST00000252242	52520394	1637.000000	proximity ENSG00000186081:52498258-52552144
chr12:52522475-52522626	12	52522476	52522626	ENSG00000186081	protein_coding	ENST00000252242	52520394	2157.000000	proximity ENSG00000186081:52498258-52552144
chr12:52539040-52539191	12	52539041	52539191	ENSG00000139648	protein_coding	ENST00000267119	52553145	14029.000000	proximity ENSG00000139648:52525395-52572815
chr12:52539040-52539191	12	52539041	52539191	ENSG00000186081	protein_coding	ENST00000252242	52520394	18722.000000	proximity ENSG00000186081:52498258-52552144
chr12:52539215-52539366	12	52539216	52539366	ENSG00000139648	protein_coding	ENST00000267119	52553145	13854.000000	proximity ENSG00000139648:52525395-52572815
chr12:52539215-52539366	12	52539216	52539366	ENSG00000186081	protein_coding	ENST00000252242	52520394	18897.000000	proximity ENSG00000186081:52498258-52552144
chr12:52544620-52544771	12	52544621	52544771	ENSG00000139648	protein_coding	ENST00000267119	52553145	8449.000000	proximity ENSG00000139648:52525395-52572815
chr12:52544620-52544771	12	52544621	52544771	ENSG00000186081	protein_coding	ENST00000252242	52520394	24302.000000	proximity ENSG00000186081:52498258-52552144
chr12:5254838-5254989	12	5254839	5254989	ENSG00000130037	protein_coding	ENST00000252321	5043879	211035.000000	proximity ENSG00000130037:4910906-5427107
chr12:5254838-5254989	12	5254839	5254989	ENSG00000185652	protein_coding	ENST00000423158	5432108	177194.000000	proximity ENSG00000185652:5044880-5945231
chr12:52562180-52562331	12	52562181	52562331	ENSG00000139648	protein_coding	ENST00000267119	52553145	9111.000000	proximity ENSG00000139648:52525395-52572815
chr12:52562180-52562331	12	52562181	52562331	ENSG00000170484	protein_coding	ENST00000549343	52573816	11560.000000	proximity ENSG00000170484:52558146-52600462
chr12:52581475-52581626	12	52581476	52581626	ENSG00000170484	protein_coding	ENST00000549343	52573816	7735.000000	proximity ENSG00000170484:52558146-52600462
chr12:52581475-52581626	12	52581476	52581626	ENSG00000170486	protein_coding	ENST00000293745	52601463	19912.000000	proximity ENSG00000170486:52578817-52617558
chr12:52582995-52583146	12	52582996	52583146	ENSG00000170484	protein_coding	ENST00000549343	52573816	9255.000000	proximity ENSG00000170484:52558146-52600462
chr12:52582995-52583146	12	52582996	52583146	ENSG00000170486	protein_coding	ENST00000293745	52601463	18392.000000	proximity ENSG00000170486:52578817-52617558
chr12:5258473-5258624	12	5258474	5258624	ENSG00000130037	protein_coding	ENST00000252321	5043879	214670.000000	proximity ENSG00000130037:4910906-5427107
chr12:5258473-5258624	12	5258474	5258624	ENSG00000185652	protein_coding	ENST00000423158	5432108	173559.000000	proximity ENSG00000185652:5044880-5945231
chr12:5258633-5258784	12	5258634	5258784	ENSG00000130037	protein_coding	ENST00000252321	5043879	214830.000000	proximity ENSG00000130037:4910906-5427107
chr12:5258633-5258784	12	5258634	5258784	ENSG00000185652	protein_coding	ENST00000423158	5432108	173399.000000	proximity ENSG00000185652:5044880-5945231
chr12:5258838-5258989	12	5258839	5258989	ENSG00000130037	protein_coding	ENST00000252321	5043879	215035.000000	proximity ENSG00000130037:4910906-5427107
chr12:5258838-5258989	12	5258839	5258989	ENSG00000185652	protein_coding	ENST00000423158	5432108	173194.000000	proximity ENSG00000185652:5044880-5945231
chr12:5259553-5259704	12	5259554	5259704	ENSG00000130037	protein_coding	ENST00000252321	5043879	215750.000000	proximity ENSG00000130037:4910906-5427107
chr12:5259553-5259704	12	5259554	5259704	ENSG00000185652	protein_coding	ENST00000423158	5432108	172479.000000	proximity ENSG00000185652:5044880-5945231
chr12:5259733-5259884	12	5259734	5259884	ENSG00000130037	protein_coding	ENST00000252321	5043879	215930.000000	proximity ENSG00000130037:4910906-5427107
chr12:5259733-5259884	12	5259734	5259884	ENSG00000185652	protein_coding	ENST00000423158	5432108	172299.000000	proximity ENSG00000185652:5044880-5945231
chr12:52615475-52615626	12	52615476	52615626	ENSG00000170486	protein_coding	ENST00000293745	52601463	14088.000000	proximity ENSG00000170486:52578817-52617558
chr12:52615475-52615626	12	52615476	52615626	ENSG00000186049	protein_coding	ENST00000305748	52618559	3008.000000	proximity ENSG00000186049:52606464-52651210
chr12:5262593-5262744	12	5262594	5262744	ENSG00000130037	protein_coding	ENST00000252321	5043879	218790.000000	proximity ENSG00000130037:4910906-5427107
chr12:5262593-5262744	12	5262594	5262744	ENSG00000185652	protein_coding	ENST00000423158	5432108	169439.000000	proximity ENSG00000185652:5044880-5945231
chr12:5263033-5263184	12	5263034	5263184	ENSG00000130037	protein_coding	ENST00000252321	5043879	219230.000000	proximity ENSG00000130037:4910906-5427107
chr12:5263033-5263184	12	5263034	5263184	ENSG00000185652	protein_coding	ENST00000423158	5432108	168999.000000	proximity ENSG00000185652:5044880-5945231
chr12:52650640-52650791	12	52650641	52650791	ENSG00000172867	protein_coding	ENST00000309680	52652211	1495.000000	proximity ENSG00000172867:52623560-52679406
chr12:52650640-52650791	12	52650641	52650791	ENSG00000186049	protein_coding	ENST00000305748	52618559	32157.000000	proximity ENSG00000186049:52606464-52651210
chr12:52650795-52650946	12	52650796	52650946	ENSG00000172867	protein_coding	ENST00000309680	52652211	1340.000000	proximity ENSG00000172867:52623560-52679406
chr12:52650795-52650946	12	52650796	52650946	ENSG00000186049	protein_coding	ENST00000305748	52618559	32312.000000	proximity ENSG00000186049:52606464-52651210
chr12:52672455-52672606	12	52672456	52672606	ENSG00000167768	protein_coding	ENST00000252244	52680407	7876.000000	proximity ENSG00000167768:52657212-52702523
chr12:52672455-52672606	12	52672456	52672606	ENSG00000172867	protein_coding	ENST00000309680	52652211	20320.000000	proximity ENSG00000172867:52623560-52679406
chr12:5267893-5268044	12	5267894	5268044	ENSG00000130037	protein_coding	ENST00000252321	5043879	224090.000000	proximity ENSG00000130037:4910906-5427107
chr12:5267893-5268044	12	5267894	5268044	ENSG00000185652	protein_coding	ENST00000423158	5432108	164139.000000	proximity ENSG00000185652:5044880-5945231
chr12:52692400-52692551	12	52692401	52692551	ENSG00000167768	protein_coding	ENST00000252244	52680407	12069.000000	proximity ENSG00000167768:52657212-52702523
chr12:52692400-52692551	12	52692401	52692551	ENSG00000189182	protein_coding	ENST00000341809	52703524	11048.000000	proximity ENSG00000189182:52685408-52776344
chr12:52715500-52715651	12	52715501	52715651	ENSG00000185069	protein_coding	ENST00000332411	52777345	61769.000000	proximity ENSG00000185069:52708525-52795116
chr12:52715500-52715651	12	52715501	52715651	ENSG00000189182	protein_coding	ENST00000341809	52703524	12052.000000	proximity ENSG00000189182:52685408-52776344
chr12:5272113-5272264	12	5272114	5272264	ENSG00000130037	protein_coding	ENST00000252321	5043879	228310.000000	proximity ENSG00000130037:4910906-5427107
chr12:5272113-5272264	12	5272114	5272264	ENSG00000185652	protein_coding	ENST00000423158	5432108	159919.000000	proximity ENSG00000185652:5044880-5945231
chr12:52740735-52740886	12	52740736	52740886	ENSG00000185069	protein_coding	ENST00000332411	52777345	36534.000000	proximity ENSG00000185069:52708525-52795116
chr12:52740735-52740886	12	52740736	52740886	ENSG00000189182	protein_coding	ENST00000341809	52703524	37287.000000	proximity ENSG00000189182:52685408-52776344
chr12:52741495-52741646	12	52741496	52741646	ENSG00000185069	protein_coding	ENST00000332411	52777345	35774.000000	proximity ENSG00000185069:52708525-52795116
chr12:52741495-52741646	12	52741496	52741646	ENSG00000189182	protein_coding	ENST00000341809	52703524	38047.000000	proximity ENSG00000189182:52685408-52776344
chr12:52794415-52794566	12	52794416	52794566	ENSG00000185069	protein_coding	ENST00000332411	52777345	17146.000000	proximity ENSG00000185069:52708525-52795116
chr12:52794415-52794566	12	52794416	52794566	ENSG00000186442	protein_coding	ENST00000417996	52796117	1626.000000	proximity ENSG00000186442:52782346-52813115
chr12:52794595-52794746	12	52794596	52794746	ENSG00000185069	protein_coding	ENST00000332411	52777345	17326.000000	proximity ENSG00000185069:52708525-52795116
chr12:52794595-52794746	12	52794596	52794746	ENSG00000186442	protein_coding	ENST00000417996	52796117	1446.000000	proximity ENSG00000186442:52782346-52813115
chr12:52798140-52798291	12	52798141	52798291	ENSG00000186442	protein_coding	ENST00000417996	52796117	2099.000000	proximity ENSG00000186442:52782346-52813115
chr12:52799235-52799386	12	52799236	52799386	ENSG00000186442	protein_coding	ENST00000417996	52796117	3194.000000	proximity ENSG00000186442:52782346-52813115
chr12:52800775-52800926	12	52800776	52800926	ENSG00000186442	protein_coding	ENST00000417996	52796117	4734.000000	proximity ENSG00000186442:52782346-52813115
chr12:52800975-52801126	12	52800976	52801126	ENSG00000170477	protein_coding	ENST00000551956	52814116	13065.000000	proximity ENSG00000170477:52801118-52833310
chr12:52800975-52801126	12	52800976	52801126	ENSG00000186442	protein_coding	ENST00000417996	52796117	4934.000000	proximity ENSG00000186442:52782346-52813115
chr12:52814575-52814726	12	52814576	52814726	ENSG00000170477	protein_coding	ENST00000551956	52814116	535.000000	proximity ENSG00000170477:52801118-52833310
chr12:52822420-52822571	12	52822421	52822571	ENSG00000170477	protein_coding	ENST00000551956	52814116	8380.000000	proximity ENSG00000170477:52801118-52833310
chr12:52822420-52822571	12	52822421	52822571	ENSG00000185640	protein_coding	ENST00000330553	52834311	11815.000000	proximity ENSG00000185640:52819117-52847993
chr12:52827295-52827446	12	52827296	52827446	ENSG00000170477	protein_coding	ENST00000551956	52814116	13255.000000	proximity ENSG00000170477:52801118-52833310
chr12:52827295-52827446	12	52827296	52827446	ENSG00000185640	protein_coding	ENST00000330553	52834311	6940.000000	proximity ENSG00000185640:52819117-52847993
chr12:52828595-52828746	12	52828596	52828746	ENSG00000170477	protein_coding	ENST00000551956	52814116	14555.000000	proximity ENSG00000170477:52801118-52833310
chr12:52828595-52828746	12	52828596	52828746	ENSG00000185640	protein_coding	ENST00000330553	52834311	5640.000000	proximity ENSG00000185640:52819117-52847993
chr12:52836095-52836246	12	52836096	52836246	ENSG00000185640	protein_coding	ENST00000330553	52834311	1860.000000	proximity ENSG00000185640:52819117-52847993
chr12:52837575-52837726	12	52837576	52837726	ENSG00000185640	protein_coding	ENST00000330553	52834311	3340.000000	proximity ENSG00000185640:52819117-52847993
chr12:52837875-52838026	12	52837876	52838026	ENSG00000185640	protein_coding	ENST00000330553	52834311	3640.000000	proximity ENSG00000185640:52819117-52847993
chr12:52847540-52847691	12	52847541	52847691	ENSG00000170423	protein_coding	ENST00000304620	52848994	1378.000000	proximity ENSG00000170423:52839312-52943885
chr12:52847540-52847691	12	52847541	52847691	ENSG00000185640	protein_coding	ENST00000330553	52834311	13305.000000	proximity ENSG00000185640:52819117-52847993
chr12:52847775-52847926	12	52847776	52847926	ENSG00000170423	protein_coding	ENST00000304620	52848994	1143.000000	proximity ENSG00000170423:52839312-52943885
chr12:52847775-52847926	12	52847776	52847926	ENSG00000185640	protein_coding	ENST00000330553	52834311	13540.000000	proximity ENSG00000185640:52819117-52847993
chr12:52860235-52860386	12	52860236	52860386	ENSG00000111057	protein_coding	ENST00000550600	52948886	88575.000000	proximity ENSG00000111057:52853995-52949886
chr12:52860235-52860386	12	52860236	52860386	ENSG00000170423	protein_coding	ENST00000304620	52848994	11317.000000	proximity ENSG00000170423:52839312-52943885
chr12:52860555-52860706	12	52860556	52860706	ENSG00000111057	protein_coding	ENST00000550600	52948886	88255.000000	proximity ENSG00000111057:52853995-52949886
chr12:52860555-52860706	12	52860556	52860706	ENSG00000170423	protein_coding	ENST00000304620	52848994	11637.000000	proximity ENSG00000170423:52839312-52943885
chr12:52865260-52865411	12	52865261	52865411	ENSG00000111057	protein_coding	ENST00000550600	52948886	83550.000000	proximity ENSG00000111057:52853995-52949886
chr12:52865260-52865411	12	52865261	52865411	ENSG00000170423	protein_coding	ENST00000304620	52848994	16342.000000	proximity ENSG00000170423:52839312-52943885
chr12:52865415-52865566	12	52865416	52865566	ENSG00000111057	protein_coding	ENST00000550600	52948886	83395.000000	proximity ENSG00000111057:52853995-52949886
chr12:52865415-52865566	12	52865416	52865566	ENSG00000170423	protein_coding	ENST00000304620	52848994	16497.000000	proximity ENSG00000170423:52839312-52943885
chr12:52867655-52867806	12	52867656	52867806	ENSG00000111057	protein_coding	ENST00000550600	52948886	81155.000000	proximity ENSG00000111057:52853995-52949886
chr12:52867655-52867806	12	52867656	52867806	ENSG00000170423	protein_coding	ENST00000304620	52848994	18737.000000	proximity ENSG00000170423:52839312-52943885
chr12:52867815-52867966	12	52867816	52867966	ENSG00000111057	protein_coding	ENST00000550600	52948886	80995.000000	proximity ENSG00000111057:52853995-52949886
chr12:52867815-52867966	12	52867816	52867966	ENSG00000170423	protein_coding	ENST00000304620	52848994	18897.000000	proximity ENSG00000170423:52839312-52943885
chr12:52870335-52870486	12	52870336	52870486	ENSG00000111057	protein_coding	ENST00000550600	52948886	78475.000000	proximity ENSG00000111057:52853995-52949886
chr12:52870335-52870486	12	52870336	52870486	ENSG00000170423	protein_coding	ENST00000304620	52848994	21417.000000	proximity ENSG00000170423:52839312-52943885
chr12:52870615-52870766	12	52870616	52870766	ENSG00000111057	protein_coding	ENST00000550600	52948886	78195.000000	proximity ENSG00000111057:52853995-52949886
chr12:52870615-52870766	12	52870616	52870766	ENSG00000170423	protein_coding	ENST00000304620	52848994	21697.000000	proximity ENSG00000170423:52839312-52943885
chr12:52871060-52871211	12	52871061	52871211	ENSG00000111057	protein_coding	ENST00000550600	52948886	77750.000000	proximity ENSG00000111057:52853995-52949886
chr12:52871060-52871211	12	52871061	52871211	ENSG00000170423	protein_coding	ENST00000304620	52848994	22142.000000	proximity ENSG00000170423:52839312-52943885
chr12:52871315-52871466	12	52871316	52871466	ENSG00000111057	protein_coding	ENST00000550600	52948886	77495.000000	proximity ENSG00000111057:52853995-52949886
chr12:52871315-52871466	12	52871316	52871466	ENSG00000170423	protein_coding	ENST00000304620	52848994	22397.000000	proximity ENSG00000170423:52839312-52943885
chr12:52871535-52871686	12	52871536	52871686	ENSG00000111057	protein_coding	ENST00000550600	52948886	77275.000000	proximity ENSG00000111057:52853995-52949886
chr12:52871535-52871686	12	52871536	52871686	ENSG00000170423	protein_coding	ENST00000304620	52848994	22617.000000	proximity ENSG00000170423:52839312-52943885
chr12:52871795-52871946	12	52871796	52871946	ENSG00000111057	protein_coding	ENST00000550600	52948886	77015.000000	proximity ENSG00000111057:52853995-52949886
chr12:52871795-52871946	12	52871796	52871946	ENSG00000170423	protein_coding	ENST00000304620	52848994	22877.000000	proximity ENSG00000170423:52839312-52943885
chr12:52874820-52874971	12	52874821	52874971	ENSG00000111057	protein_coding	ENST00000550600	52948886	73990.000000	proximity ENSG00000111057:52853995-52949886
chr12:52874820-52874971	12	52874821	52874971	ENSG00000170423	protein_coding	ENST00000304620	52848994	25902.000000	proximity ENSG00000170423:52839312-52943885
chr12:52876535-52876686	12	52876536	52876686	ENSG00000111057	protein_coding	ENST00000550600	52948886	72275.000000	proximity ENSG00000111057:52853995-52949886
chr12:52876535-52876686	12	52876536	52876686	ENSG00000170423	protein_coding	ENST00000304620	52848994	27617.000000	proximity ENSG00000170423:52839312-52943885
chr12:52879380-52879531	12	52879381	52879531	ENSG00000111057	protein_coding	ENST00000550600	52948886	69430.000000	proximity ENSG00000111057:52853995-52949886
chr12:52879380-52879531	12	52879381	52879531	ENSG00000170423	protein_coding	ENST00000304620	52848994	30462.000000	proximity ENSG00000170423:52839312-52943885
chr12:52880635-52880786	12	52880636	52880786	ENSG00000111057	protein_coding	ENST00000550600	52948886	68175.000000	proximity ENSG00000111057:52853995-52949886
chr12:52880635-52880786	12	52880636	52880786	ENSG00000170423	protein_coding	ENST00000304620	52848994	31717.000000	proximity ENSG00000170423:52839312-52943885
chr12:52895115-52895266	12	52895116	52895266	ENSG00000111057	protein_coding	ENST00000550600	52948886	53695.000000	proximity ENSG00000111057:52853995-52949886
chr12:52895115-52895266	12	52895116	52895266	ENSG00000170423	protein_coding	ENST00000304620	52848994	46197.000000	proximity ENSG00000170423:52839312-52943885
chr12:52895355-52895506	12	52895356	52895506	ENSG00000111057	protein_coding	ENST00000550600	52948886	53455.000000	proximity ENSG00000111057:52853995-52949886
chr12:52895355-52895506	12	52895356	52895506	ENSG00000170423	protein_coding	ENST00000304620	52848994	46437.000000	proximity ENSG00000170423:52839312-52943885
chr12:52895515-52895666	12	52895516	52895666	ENSG00000111057	protein_coding	ENST00000550600	52948886	53295.000000	proximity ENSG00000111057:52853995-52949886
chr12:52895515-52895666	12	52895516	52895666	ENSG00000170423	protein_coding	ENST00000304620	52848994	46597.000000	proximity ENSG00000170423:52839312-52943885
chr12:52895775-52895926	12	52895776	52895926	ENSG00000111057	protein_coding	ENST00000550600	52948886	53035.000000	proximity ENSG00000111057:52853995-52949886
chr12:52895775-52895926	12	52895776	52895926	ENSG00000170423	protein_coding	ENST00000304620	52848994	46857.000000	proximity ENSG00000170423:52839312-52943885
chr12:52896115-52896266	12	52896116	52896266	ENSG00000111057	protein_coding	ENST00000550600	52948886	52695.000000	proximity ENSG00000111057:52853995-52949886
chr12:52896115-52896266	12	52896116	52896266	ENSG00000170423	protein_coding	ENST00000304620	52848994	47197.000000	proximity ENSG00000170423:52839312-52943885
chr12:52896275-52896426	12	52896276	52896426	ENSG00000111057	protein_coding	ENST00000550600	52948886	52535.000000	proximity ENSG00000111057:52853995-52949886
chr12:52896275-52896426	12	52896276	52896426	ENSG00000170423	protein_coding	ENST00000304620	52848994	47357.000000	proximity ENSG00000170423:52839312-52943885
chr12:52896460-52896611	12	52896461	52896611	ENSG00000111057	protein_coding	ENST00000550600	52948886	52350.000000	proximity ENSG00000111057:52853995-52949886
chr12:52896460-52896611	12	52896461	52896611	ENSG00000170423	protein_coding	ENST00000304620	52848994	47542.000000	proximity ENSG00000170423:52839312-52943885
chr12:52896675-52896826	12	52896676	52896826	ENSG00000111057	protein_coding	ENST00000550600	52948886	52135.000000	proximity ENSG00000111057:52853995-52949886
chr12:52896675-52896826	12	52896676	52896826	ENSG00000170423	protein_coding	ENST00000304620	52848994	47757.000000	proximity ENSG00000170423:52839312-52943885
chr12:52903260-52903411	12	52903261	52903411	ENSG00000111057	protein_coding	ENST00000550600	52948886	45550.000000	proximity ENSG00000111057:52853995-52949886
chr12:52903260-52903411	12	52903261	52903411	ENSG00000170423	protein_coding	ENST00000304620	52848994	54342.000000	proximity ENSG00000170423:52839312-52943885
chr12:52903675-52903826	12	52903676	52903826	ENSG00000111057	protein_coding	ENST00000550600	52948886	45135.000000	proximity ENSG00000111057:52853995-52949886
chr12:52903675-52903826	12	52903676	52903826	ENSG00000170423	protein_coding	ENST00000304620	52848994	54757.000000	proximity ENSG00000170423:52839312-52943885
chr12:52904160-52904311	12	52904161	52904311	ENSG00000111057	protein_coding	ENST00000550600	52948886	44650.000000	proximity ENSG00000111057:52853995-52949886
chr12:52904160-52904311	12	52904161	52904311	ENSG00000170423	protein_coding	ENST00000304620	52848994	55242.000000	proximity ENSG00000170423:52839312-52943885
chr12:52905300-52905451	12	52905301	52905451	ENSG00000111057	protein_coding	ENST00000550600	52948886	43510.000000	proximity ENSG00000111057:52853995-52949886
chr12:52905300-52905451	12	52905301	52905451	ENSG00000170423	protein_coding	ENST00000304620	52848994	56382.000000	proximity ENSG00000170423:52839312-52943885
chr12:52905455-52905606	12	52905456	52905606	ENSG00000111057	protein_coding	ENST00000550600	52948886	43355.000000	proximity ENSG00000111057:52853995-52949886
chr12:52905455-52905606	12	52905456	52905606	ENSG00000170423	protein_coding	ENST00000304620	52848994	56537.000000	proximity ENSG00000170423:52839312-52943885
chr12:52907095-52907246	12	52907096	52907246	ENSG00000111057	protein_coding	ENST00000550600	52948886	41715.000000	proximity ENSG00000111057:52853995-52949886
chr12:52907095-52907246	12	52907096	52907246	ENSG00000170423	protein_coding	ENST00000304620	52848994	58177.000000	proximity ENSG00000170423:52839312-52943885
chr12:52907275-52907426	12	52907276	52907426	ENSG00000111057	protein_coding	ENST00000550600	52948886	41535.000000	proximity ENSG00000111057:52853995-52949886
chr12:52907275-52907426	12	52907276	52907426	ENSG00000170423	protein_coding	ENST00000304620	52848994	58357.000000	proximity ENSG00000170423:52839312-52943885
chr12:52907855-52908006	12	52907856	52908006	ENSG00000111057	protein_coding	ENST00000550600	52948886	40955.000000	proximity ENSG00000111057:52853995-52949886
chr12:52907855-52908006	12	52907856	52908006	ENSG00000170423	protein_coding	ENST00000304620	52848994	58937.000000	proximity ENSG00000170423:52839312-52943885
chr12:52908060-52908211	12	52908061	52908211	ENSG00000111057	protein_coding	ENST00000550600	52948886	40750.000000	proximity ENSG00000111057:52853995-52949886
chr12:52908060-52908211	12	52908061	52908211	ENSG00000170423	protein_coding	ENST00000304620	52848994	59142.000000	proximity ENSG00000170423:52839312-52943885
chr12:52908315-52908466	12	52908316	52908466	ENSG00000111057	protein_coding	ENST00000550600	52948886	40495.000000	proximity ENSG00000111057:52853995-52949886
chr12:52908315-52908466	12	52908316	52908466	ENSG00000170423	protein_coding	ENST00000304620	52848994	59397.000000	proximity ENSG00000170423:52839312-52943885
chr12:52908495-52908646	12	52908496	52908646	ENSG00000111057	protein_coding	ENST00000550600	52948886	40315.000000	proximity ENSG00000111057:52853995-52949886
chr12:52908495-52908646	12	52908496	52908646	ENSG00000170423	protein_coding	ENST00000304620	52848994	59577.000000	proximity ENSG00000170423:52839312-52943885
chr12:52921115-52921266	12	52921116	52921266	ENSG00000111057	protein_coding	ENST00000550600	52948886	27695.000000	proximity ENSG00000111057:52853995-52949886
chr12:52921115-52921266	12	52921116	52921266	ENSG00000170423	protein_coding	ENST00000304620	52848994	72197.000000	proximity ENSG00000170423:52839312-52943885
chr12:52924880-52925031	12	52924881	52925031	ENSG00000111057	protein_coding	ENST00000550600	52948886	23930.000000	proximity ENSG00000111057:52853995-52949886
chr12:52924880-52925031	12	52924881	52925031	ENSG00000170423	protein_coding	ENST00000304620	52848994	75962.000000	proximity ENSG00000170423:52839312-52943885
chr12:52925195-52925346	12	52925196	52925346	ENSG00000111057	protein_coding	ENST00000550600	52948886	23615.000000	proximity ENSG00000111057:52853995-52949886
chr12:52925195-52925346	12	52925196	52925346	ENSG00000170423	protein_coding	ENST00000304620	52848994	76277.000000	proximity ENSG00000170423:52839312-52943885
chr12:52925595-52925746	12	52925596	52925746	ENSG00000111057	protein_coding	ENST00000550600	52948886	23215.000000	proximity ENSG00000111057:52853995-52949886
chr12:52925595-52925746	12	52925596	52925746	ENSG00000170423	protein_coding	ENST00000304620	52848994	76677.000000	proximity ENSG00000170423:52839312-52943885
chr12:52925815-52925966	12	52925816	52925966	ENSG00000111057	protein_coding	ENST00000550600	52948886	22995.000000	proximity ENSG00000111057:52853995-52949886
chr12:52925815-52925966	12	52925816	52925966	ENSG00000170423	protein_coding	ENST00000304620	52848994	76897.000000	proximity ENSG00000170423:52839312-52943885
chr12:52925975-52926126	12	52925976	52926126	ENSG00000111057	protein_coding	ENST00000550600	52948886	22835.000000	proximity ENSG00000111057:52853995-52949886
chr12:52925975-52926126	12	52925976	52926126	ENSG00000170423	protein_coding	ENST00000304620	52848994	77057.000000	proximity ENSG00000170423:52839312-52943885
chr12:52926420-52926571	12	52926421	52926571	ENSG00000111057	protein_coding	ENST00000550600	52948886	22390.000000	proximity ENSG00000111057:52853995-52949886
chr12:52926420-52926571	12	52926421	52926571	ENSG00000170423	protein_coding	ENST00000304620	52848994	77502.000000	proximity ENSG00000170423:52839312-52943885
chr12:52926655-52926806	12	52926656	52926806	ENSG00000111057	protein_coding	ENST00000550600	52948886	22155.000000	proximity ENSG00000111057:52853995-52949886
chr12:52926655-52926806	12	52926656	52926806	ENSG00000170423	protein_coding	ENST00000304620	52848994	77737.000000	proximity ENSG00000170423:52839312-52943885
chr12:52926835-52926986	12	52926836	52926986	ENSG00000111057	protein_coding	ENST00000550600	52948886	21975.000000	proximity ENSG00000111057:52853995-52949886
chr12:52926835-52926986	12	52926836	52926986	ENSG00000170423	protein_coding	ENST00000304620	52848994	77917.000000	proximity ENSG00000170423:52839312-52943885
chr12:52927220-52927371	12	52927221	52927371	ENSG00000111057	protein_coding	ENST00000550600	52948886	21590.000000	proximity ENSG00000111057:52853995-52949886
chr12:52927220-52927371	12	52927221	52927371	ENSG00000170423	protein_coding	ENST00000304620	52848994	78302.000000	proximity ENSG00000170423:52839312-52943885
chr12:52927415-52927566	12	52927416	52927566	ENSG00000111057	protein_coding	ENST00000550600	52948886	21395.000000	proximity ENSG00000111057:52853995-52949886
chr12:52927415-52927566	12	52927416	52927566	ENSG00000170423	protein_coding	ENST00000304620	52848994	78497.000000	proximity ENSG00000170423:52839312-52943885
chr12:52927620-52927771	12	52927621	52927771	ENSG00000111057	protein_coding	ENST00000550600	52948886	21190.000000	proximity ENSG00000111057:52853995-52949886
chr12:52927620-52927771	12	52927621	52927771	ENSG00000170423	protein_coding	ENST00000304620	52848994	78702.000000	proximity ENSG00000170423:52839312-52943885
chr12:52937975-52938126	12	52937976	52938126	ENSG00000111057	protein_coding	ENST00000550600	52948886	10835.000000	proximity ENSG00000111057:52853995-52949886
chr12:52937975-52938126	12	52937976	52938126	ENSG00000170423	protein_coding	ENST00000304620	52848994	89057.000000	proximity ENSG00000170423:52839312-52943885
chr12:52942755-52942906	12	52942756	52942906	ENSG00000111057	protein_coding	ENST00000550600	52948886	6055.000000	proximity ENSG00000111057:52853995-52949886
chr12:52942755-52942906	12	52942756	52942906	ENSG00000170423	protein_coding	ENST00000304620	52848994	93837.000000	proximity ENSG00000170423:52839312-52943885
chr12:52945415-52945566	12	52945416	52945566	ENSG00000111057	protein_coding	ENST00000550600	52948886	3395.000000	proximity ENSG00000111057:52853995-52949886
chr12:52945575-52945726	12	52945576	52945726	ENSG00000111057	protein_coding	ENST00000550600	52948886	3235.000000	proximity ENSG00000111057:52853995-52949886
chr12:52945740-52945891	12	52945741	52945891	ENSG00000111057	protein_coding	ENST00000550600	52948886	3070.000000	proximity ENSG00000111057:52853995-52949886
chr12:52945935-52946086	12	52945936	52946086	ENSG00000111057	protein_coding	ENST00000550600	52948886	2875.000000	proximity ENSG00000111057:52853995-52949886
chr12:52946115-52946266	12	52946116	52946266	ENSG00000111057	protein_coding	ENST00000550600	52948886	2695.000000	proximity ENSG00000111057:52853995-52949886
chr12:52946540-52946691	12	52946541	52946691	ENSG00000111057	protein_coding	ENST00000550600	52948886	2270.000000	proximity ENSG00000111057:52853995-52949886
chr12:52947035-52947186	12	52947036	52947186	ENSG00000111057	protein_coding	ENST00000550600	52948886	1775.000000	proximity ENSG00000111057:52853995-52949886
chr12:52947240-52947391	12	52947241	52947391	ENSG00000111057	protein_coding	ENST00000550600	52948886	1570.000000	proximity ENSG00000111057:52853995-52949886
chr12:52949560-52949711	12	52949561	52949711	ENSG00000111057	protein_coding	ENST00000550600	52948886	750.000000	proximity ENSG00000111057:52853995-52949886
chr12:52949560-52949711	12	52949561	52949711	ENSG00000170421	protein_coding	ENST00000619952	52949874	238.000000	proximity ENSG00000170421:52948874-53001278
chr12:52950140-52950291	12	52950141	52950291	ENSG00000170421	protein_coding	ENST00000619952	52949874	342.000000	proximity ENSG00000170421:52948874-53001278
chr12:52952095-52952246	12	52952096	52952246	ENSG00000170421	protein_coding	ENST00000619952	52949874	2297.000000	proximity ENSG00000170421:52948874-53001278
chr12:52952320-52952471	12	52952321	52952471	ENSG00000170421	protein_coding	ENST00000619952	52949874	2522.000000	proximity ENSG00000170421:52948874-53001278
chr12:52953655-52953806	12	52953656	52953806	ENSG00000170421	protein_coding	ENST00000619952	52949874	3857.000000	proximity ENSG00000170421:52948874-53001278
chr12:52954195-52954346	12	52954196	52954346	ENSG00000170421	protein_coding	ENST00000619952	52949874	4397.000000	proximity ENSG00000170421:52948874-53001278
chr12:52957000-52957151	12	52957001	52957151	ENSG00000063046	protein_coding	ENST00000961686	53006279	49203.000000	proximity ENSG00000063046:52954875-53043948
chr12:52957000-52957151	12	52957001	52957151	ENSG00000170421	protein_coding	ENST00000619952	52949874	7202.000000	proximity ENSG00000170421:52948874-53001278
chr12:52957155-52957306	12	52957156	52957306	ENSG00000063046	protein_coding	ENST00000961686	53006279	49048.000000	proximity ENSG00000063046:52954875-53043948
chr12:52957155-52957306	12	52957156	52957306	ENSG00000170421	protein_coding	ENST00000619952	52949874	7357.000000	proximity ENSG00000170421:52948874-53001278
chr12:52962635-52962786	12	52962636	52962786	ENSG00000063046	protein_coding	ENST00000961686	53006279	43568.000000	proximity ENSG00000063046:52954875-53043948
chr12:52962635-52962786	12	52962636	52962786	ENSG00000170421	protein_coding	ENST00000619952	52949874	12837.000000	proximity ENSG00000170421:52948874-53001278
chr12:52964615-52964766	12	52964616	52964766	ENSG00000063046	protein_coding	ENST00000961686	53006279	41588.000000	proximity ENSG00000063046:52954875-53043948
chr12:52964615-52964766	12	52964616	52964766	ENSG00000170421	protein_coding	ENST00000619952	52949874	14817.000000	proximity ENSG00000170421:52948874-53001278
chr12:52969895-52970046	12	52969896	52970046	ENSG00000063046	protein_coding	ENST00000961686	53006279	36308.000000	proximity ENSG00000063046:52954875-53043948
chr12:52969895-52970046	12	52969896	52970046	ENSG00000170421	protein_coding	ENST00000619952	52949874	20097.000000	proximity ENSG00000170421:52948874-53001278
chr12:52970135-52970286	12	52970136	52970286	ENSG00000063046	protein_coding	ENST00000961686	53006279	36068.000000	proximity ENSG00000063046:52954875-53043948
chr12:52970135-52970286	12	52970136	52970286	ENSG00000170421	protein_coding	ENST00000619952	52949874	20337.000000	proximity ENSG00000170421:52948874-53001278
chr12:52970295-52970446	12	52970296	52970446	ENSG00000063046	protein_coding	ENST00000961686	53006279	35908.000000	proximity ENSG00000063046:52954875-53043948
chr12:52970295-52970446	12	52970296	52970446	ENSG00000170421	protein_coding	ENST00000619952	52949874	20497.000000	proximity ENSG00000170421:52948874-53001278
chr12:52971715-52971866	12	52971716	52971866	ENSG00000063046	protein_coding	ENST00000961686	53006279	34488.000000	proximity ENSG00000063046:52954875-53043948
chr12:52971715-52971866	12	52971716	52971866	ENSG00000170421	protein_coding	ENST00000619952	52949874	21917.000000	proximity ENSG00000170421:52948874-53001278
chr12:52972075-52972226	12	52972076	52972226	ENSG00000063046	protein_coding	ENST00000961686	53006279	34128.000000	proximity ENSG00000063046:52954875-53043948
chr12:52972075-52972226	12	52972076	52972226	ENSG00000170421	protein_coding	ENST00000619952	52949874	22277.000000	proximity ENSG00000170421:52948874-53001278
chr12:52974655-52974806	12	52974656	52974806	ENSG00000063046	protein_coding	ENST00000961686	53006279	31548.000000	proximity ENSG00000063046:52954875-53043948
chr12:52974655-52974806	12	52974656	52974806	ENSG00000170421	protein_coding	ENST00000619952	52949874	24857.000000	proximity ENSG00000170421:52948874-53001278
chr12:52974820-52974971	12	52974821	52974971	ENSG00000063046	protein_coding	ENST00000961686	53006279	31383.000000	proximity ENSG00000063046:52954875-53043948
chr12:52974820-52974971	12	52974821	52974971	ENSG00000170421	protein_coding	ENST00000619952	52949874	25022.000000	proximity ENSG00000170421:52948874-53001278
chr12:52975180-52975331	12	52975181	52975331	ENSG00000063046	protein_coding	ENST00000961686	53006279	31023.000000	proximity ENSG00000063046:52954875-53043948
chr12:52975180-52975331	12	52975181	52975331	ENSG00000170421	protein_coding	ENST00000619952	52949874	25382.000000	proximity ENSG00000170421:52948874-53001278
chr12:52975355-52975506	12	52975356	52975506	ENSG00000063046	protein_coding	ENST00000961686	53006279	30848.000000	proximity ENSG00000063046:52954875-53043948
chr12:52975355-52975506	12	52975356	52975506	ENSG00000170421	protein_coding	ENST00000619952	52949874	25557.000000	proximity ENSG00000170421:52948874-53001278
chr12:52976335-52976486	12	52976336	52976486	ENSG00000063046	protein_coding	ENST00000961686	53006279	29868.000000	proximity ENSG00000063046:52954875-53043948
chr12:52976335-52976486	12	52976336	52976486	ENSG00000170421	protein_coding	ENST00000619952	52949874	26537.000000	proximity ENSG00000170421:52948874-53001278
chr12:52976680-52976831	12	52976681	52976831	ENSG00000063046	protein_coding	ENST00000961686	53006279	29523.000000	proximity ENSG00000063046:52954875-53043948
chr12:52976680-52976831	12	52976681	52976831	ENSG00000170421	protein_coding	ENST00000619952	52949874	26882.000000	proximity ENSG00000170421:52948874-53001278
chr12:52976835-52976986	12	52976836	52976986	ENSG00000063046	protein_coding	ENST00000961686	53006279	29368.000000	proximity ENSG00000063046:52954875-53043948
chr12:52976835-52976986	12	52976836	52976986	ENSG00000170421	protein_coding	ENST00000619952	52949874	27037.000000	proximity ENSG00000170421:52948874-53001278
chr12:52977020-52977171	12	52977021	52977171	ENSG00000063046	protein_coding	ENST00000961686	53006279	29183.000000	proximity ENSG00000063046:52954875-53043948
chr12:52977020-52977171	12	52977021	52977171	ENSG00000170421	protein_coding	ENST00000619952	52949874	27222.000000	proximity ENSG00000170421:52948874-53001278
chr12:52980935-52981086	12	52980936	52981086	ENSG00000063046	protein_coding	ENST00000961686	53006279	25268.000000	proximity ENSG00000063046:52954875-53043948
chr12:52980935-52981086	12	52980936	52981086	ENSG00000170421	protein_coding	ENST00000619952	52949874	31137.000000	proximity ENSG00000170421:52948874-53001278
chr12:52981220-52981371	12	52981221	52981371	ENSG00000063046	protein_coding	ENST00000961686	53006279	24983.000000	proximity ENSG00000063046:52954875-53043948
chr12:52981220-52981371	12	52981221	52981371	ENSG00000170421	protein_coding	ENST00000619952	52949874	31422.000000	proximity ENSG00000170421:52948874-53001278
chr12:52984215-52984366	12	52984216	52984366	ENSG00000063046	protein_coding	ENST00000961686	53006279	21988.000000	proximity ENSG00000063046:52954875-53043948
chr12:52984215-52984366	12	52984216	52984366	ENSG00000170421	protein_coding	ENST00000619952	52949874	34417.000000	proximity ENSG00000170421:52948874-53001278
chr12:52990360-52990511	12	52990361	52990511	ENSG00000063046	protein_coding	ENST00000961686	53006279	15843.000000	proximity ENSG00000063046:52954875-53043948
chr12:52990360-52990511	12	52990361	52990511	ENSG00000170421	protein_coding	ENST00000619952	52949874	40562.000000	proximity ENSG00000170421:52948874-53001278
chr12:52993135-52993286	12	52993136	52993286	ENSG00000063046	protein_coding	ENST00000961686	53006279	13068.000000	proximity ENSG00000063046:52954875-53043948
chr12:52993135-52993286	12	52993136	52993286	ENSG00000170421	protein_coding	ENST00000619952	52949874	43337.000000	proximity ENSG00000170421:52948874-53001278
chr12:53004275-53004426	12	53004276	53004426	ENSG00000063046	protein_coding	ENST00000961686	53006279	1928.000000	proximity ENSG00000063046:52954875-53043948
chr12:53004455-53004606	12	53004456	53004606	ENSG00000063046	protein_coding	ENST00000961686	53006279	1748.000000	proximity ENSG00000063046:52954875-53043948
chr12:53004695-53004846	12	53004696	53004846	ENSG00000063046	protein_coding	ENST00000961686	53006279	1508.000000	proximity ENSG00000063046:52954875-53043948
chr12:53006580-53006731	12	53006581	53006731	ENSG00000063046	protein_coding	ENST00000961686	53006279	377.000000	proximity ENSG00000063046:52954875-53043948
chr12:53006775-53006926	12	53006776	53006926	ENSG00000063046	protein_coding	ENST00000961686	53006279	572.000000	proximity ENSG00000063046:52954875-53043948
chr12:53006975-53007126	12	53006976	53007126	ENSG00000063046	protein_coding	ENST00000961686	53006279	772.000000	proximity ENSG00000063046:52954875-53043948
chr12:53007155-53007306	12	53007156	53007306	ENSG00000063046	protein_coding	ENST00000961686	53006279	952.000000	proximity ENSG00000063046:52954875-53043948
chr12:53007155-53007306	12	53007156	53007306	ENSG00000111077	protein_coding	ENST00000314276	53048949	41718.000000	proximity ENSG00000111077:53007280-53078389
chr12:53017215-53017366	12	53017216	53017366	ENSG00000063046	protein_coding	ENST00000961686	53006279	11012.000000	proximity ENSG00000063046:52954875-53043948
chr12:53017215-53017366	12	53017216	53017366	ENSG00000111077	protein_coding	ENST00000314276	53048949	31658.000000	proximity ENSG00000111077:53007280-53078389
chr12:53038855-53039006	12	53038856	53039006	ENSG00000063046	protein_coding	ENST00000961686	53006279	32652.000000	proximity ENSG00000063046:52954875-53043948
chr12:53038855-53039006	12	53038856	53039006	ENSG00000111077	protein_coding	ENST00000314276	53048949	10018.000000	proximity ENSG00000111077:53007280-53078389
chr12:53043935-53044086	12	53043936	53044086	ENSG00000063046	protein_coding	ENST00000961686	53006279	37732.000000	proximity ENSG00000063046:52954875-53043948
chr12:53043935-53044086	12	53043936	53044086	ENSG00000111077	protein_coding	ENST00000314276	53048949	4938.000000	proximity ENSG00000111077:53007280-53078389
chr12:53044115-53044266	12	53044116	53044266	ENSG00000111077	protein_coding	ENST00000314276	53048949	4758.000000	proximity ENSG00000111077:53007280-53078389
chr12:53044340-53044491	12	53044341	53044491	ENSG00000111077	protein_coding	ENST00000314276	53048949	4533.000000	proximity ENSG00000111077:53007280-53078389
chr12:530453-530604	12	530454	530604	ENSG00000139044	protein_coding	ENST00000933169	459923	70606.000000	proximity ENSG00000139044:402666-662609
chr12:530453-530604	12	530454	530604	ENSG00000171840	protein_coding	ENST00000857849	663610	133081.000000	proximity ENSG00000171840:460924-747922
chr12:53045655-53045806	12	53045656	53045806	ENSG00000111077	protein_coding	ENST00000314276	53048949	3218.000000	proximity ENSG00000111077:53007280-53078389
chr12:53045820-53045971	12	53045821	53045971	ENSG00000111077	protein_coding	ENST00000314276	53048949	3053.000000	proximity ENSG00000111077:53007280-53078389
chr12:53047555-53047706	12	53047556	53047706	ENSG00000111077	protein_coding	ENST00000314276	53048949	1318.000000	proximity ENSG00000111077:53007280-53078389
chr12:53048175-53048326	12	53048176	53048326	ENSG00000111077	protein_coding	ENST00000314276	53048949	698.000000	proximity ENSG00000111077:53007280-53078389
chr12:53048340-53048491	12	53048341	53048491	ENSG00000111077	protein_coding	ENST00000314276	53048949	533.000000	proximity ENSG00000111077:53007280-53078389
chr12:53049360-53049511	12	53049361	53049511	ENSG00000111077	protein_coding	ENST00000314276	53048949	487.000000	proximity ENSG00000111077:53007280-53078389
chr12:53049520-53049671	12	53049521	53049671	ENSG00000111077	protein_coding	ENST00000314276	53048949	647.000000	proximity ENSG00000111077:53007280-53078389
chr12:53051075-53051226	12	53051076	53051226	ENSG00000111077	protein_coding	ENST00000314276	53048949	2202.000000	proximity ENSG00000111077:53007280-53078389
chr12:53051075-53051226	12	53051076	53051226	ENSG00000167778	protein_coding	ENST00000301463	53079390	28239.000000	proximity ENSG00000167778:53049950-53092435
chr12:53051275-53051426	12	53051276	53051426	ENSG00000111077	protein_coding	ENST00000314276	53048949	2402.000000	proximity ENSG00000111077:53007280-53078389
chr12:53051275-53051426	12	53051276	53051426	ENSG00000167778	protein_coding	ENST00000301463	53079390	28039.000000	proximity ENSG00000167778:53049950-53092435
chr12:53051595-53051746	12	53051596	53051746	ENSG00000111077	protein_coding	ENST00000314276	53048949	2722.000000	proximity ENSG00000111077:53007280-53078389
chr12:53051595-53051746	12	53051596	53051746	ENSG00000167778	protein_coding	ENST00000301463	53079390	27719.000000	proximity ENSG00000167778:53049950-53092435
chr12:53052615-53052766	12	53052616	53052766	ENSG00000111077	protein_coding	ENST00000314276	53048949	3742.000000	proximity ENSG00000111077:53007280-53078389
chr12:53052615-53052766	12	53052616	53052766	ENSG00000167778	protein_coding	ENST00000301463	53079390	26699.000000	proximity ENSG00000167778:53049950-53092435
chr12:53053520-53053671	12	53053521	53053671	ENSG00000111077	protein_coding	ENST00000314276	53048949	4647.000000	proximity ENSG00000111077:53007280-53078389
chr12:53053520-53053671	12	53053521	53053671	ENSG00000167778	protein_coding	ENST00000301463	53079390	25794.000000	proximity ENSG00000167778:53049950-53092435
chr12:53053915-53054066	12	53053916	53054066	ENSG00000111077	protein_coding	ENST00000314276	53048949	5042.000000	proximity ENSG00000111077:53007280-53078389
chr12:53053915-53054066	12	53053916	53054066	ENSG00000167778	protein_coding	ENST00000301463	53079390	25399.000000	proximity ENSG00000167778:53049950-53092435
chr12:53054140-53054291	12	53054141	53054291	ENSG00000111077	protein_coding	ENST00000314276	53048949	5267.000000	proximity ENSG00000111077:53007280-53078389
chr12:53054140-53054291	12	53054141	53054291	ENSG00000167778	protein_coding	ENST00000301463	53079390	25174.000000	proximity ENSG00000167778:53049950-53092435
chr12:53056475-53056626	12	53056476	53056626	ENSG00000111077	protein_coding	ENST00000314276	53048949	7602.000000	proximity ENSG00000111077:53007280-53078389
chr12:53056475-53056626	12	53056476	53056626	ENSG00000167778	protein_coding	ENST00000301463	53079390	22839.000000	proximity ENSG00000167778:53049950-53092435
chr12:53061515-53061666	12	53061516	53061666	ENSG00000111077	protein_coding	ENST00000314276	53048949	12642.000000	proximity ENSG00000111077:53007280-53078389
chr12:53061515-53061666	12	53061516	53061666	ENSG00000167778	protein_coding	ENST00000301463	53079390	17799.000000	proximity ENSG00000167778:53049950-53092435
chr12:53061820-53061971	12	53061821	53061971	ENSG00000111077	protein_coding	ENST00000314276	53048949	12947.000000	proximity ENSG00000111077:53007280-53078389
chr12:53061820-53061971	12	53061821	53061971	ENSG00000167778	protein_coding	ENST00000301463	53079390	17494.000000	proximity ENSG00000167778:53049950-53092435
chr12:53063960-53064111	12	53063961	53064111	ENSG00000111077	protein_coding	ENST00000314276	53048949	15087.000000	proximity ENSG00000111077:53007280-53078389
chr12:53063960-53064111	12	53063961	53064111	ENSG00000167778	protein_coding	ENST00000301463	53079390	15354.000000	proximity ENSG00000167778:53049950-53092435
chr12:53064115-53064266	12	53064116	53064266	ENSG00000111077	protein_coding	ENST00000314276	53048949	15242.000000	proximity ENSG00000111077:53007280-53078389
chr12:53064115-53064266	12	53064116	53064266	ENSG00000167778	protein_coding	ENST00000301463	53079390	15199.000000	proximity ENSG00000167778:53049950-53092435
chr12:53064375-53064526	12	53064376	53064526	ENSG00000111077	protein_coding	ENST00000314276	53048949	15502.000000	proximity ENSG00000111077:53007280-53078389
chr12:53064375-53064526	12	53064376	53064526	ENSG00000167778	protein_coding	ENST00000301463	53079390	14939.000000	proximity ENSG00000167778:53049950-53092435
chr12:53064640-53064791	12	53064641	53064791	ENSG00000111077	protein_coding	ENST00000314276	53048949	15767.000000	proximity ENSG00000111077:53007280-53078389
chr12:53064640-53064791	12	53064641	53064791	ENSG00000167778	protein_coding	ENST00000301463	53079390	14674.000000	proximity ENSG00000167778:53049950-53092435
chr12:53065820-53065971	12	53065821	53065971	ENSG00000111077	protein_coding	ENST00000314276	53048949	16947.000000	proximity ENSG00000111077:53007280-53078389
chr12:53065820-53065971	12	53065821	53065971	ENSG00000167778	protein_coding	ENST00000301463	53079390	13494.000000	proximity ENSG00000167778:53049950-53092435
chr12:53066080-53066231	12	53066081	53066231	ENSG00000111077	protein_coding	ENST00000314276	53048949	17207.000000	proximity ENSG00000111077:53007280-53078389
chr12:53066080-53066231	12	53066081	53066231	ENSG00000167778	protein_coding	ENST00000301463	53079390	13234.000000	proximity ENSG00000167778:53049950-53092435
chr12:53067760-53067911	12	53067761	53067911	ENSG00000111077	protein_coding	ENST00000314276	53048949	18887.000000	proximity ENSG00000111077:53007280-53078389
chr12:53067760-53067911	12	53067761	53067911	ENSG00000167778	protein_coding	ENST00000301463	53079390	11554.000000	proximity ENSG00000167778:53049950-53092435
chr12:53068795-53068946	12	53068796	53068946	ENSG00000111077	protein_coding	ENST00000314276	53048949	19922.000000	proximity ENSG00000111077:53007280-53078389
chr12:53068795-53068946	12	53068796	53068946	ENSG00000167778	protein_coding	ENST00000301463	53079390	10519.000000	proximity ENSG00000167778:53049950-53092435
chr12:53070860-53071011	12	53070861	53071011	ENSG00000111077	protein_coding	ENST00000314276	53048949	21987.000000	proximity ENSG00000111077:53007280-53078389
chr12:53070860-53071011	12	53070861	53071011	ENSG00000167778	protein_coding	ENST00000301463	53079390	8454.000000	proximity ENSG00000167778:53049950-53092435
chr12:53071200-53071351	12	53071201	53071351	ENSG00000111077	protein_coding	ENST00000314276	53048949	22327.000000	proximity ENSG00000111077:53007280-53078389
chr12:53071200-53071351	12	53071201	53071351	ENSG00000167778	protein_coding	ENST00000301463	53079390	8114.000000	proximity ENSG00000167778:53049950-53092435
chr12:53071995-53072146	12	53071996	53072146	ENSG00000111077	protein_coding	ENST00000314276	53048949	23122.000000	proximity ENSG00000111077:53007280-53078389
chr12:53071995-53072146	12	53071996	53072146	ENSG00000167778	protein_coding	ENST00000301463	53079390	7319.000000	proximity ENSG00000167778:53049950-53092435
chr12:53072300-53072451	12	53072301	53072451	ENSG00000111077	protein_coding	ENST00000314276	53048949	23427.000000	proximity ENSG00000111077:53007280-53078389
chr12:53072300-53072451	12	53072301	53072451	ENSG00000167778	protein_coding	ENST00000301463	53079390	7014.000000	proximity ENSG00000167778:53049950-53092435
chr12:53078515-53078666	12	53078516	53078666	ENSG00000167778	protein_coding	ENST00000301463	53079390	799.000000	proximity ENSG00000167778:53049950-53092435
chr12:53078875-53079026	12	53078876	53079026	ENSG00000167778	protein_coding	ENST00000301463	53079390	439.000000	proximity ENSG00000167778:53049950-53092435
chr12:53079080-53079231	12	53079081	53079231	ENSG00000167778	protein_coding	ENST00000301463	53079390	234.000000	proximity ENSG00000167778:53049950-53092435
chr12:53079740-53079891	12	53079741	53079891	ENSG00000167778	protein_coding	ENST00000301463	53079390	426.000000	proximity ENSG00000167778:53049950-53092435
chr12:53079900-53080051	12	53079901	53080051	ENSG00000167778	protein_coding	ENST00000301463	53079390	586.000000	proximity ENSG00000167778:53049950-53092435
chr12:53080835-53080986	12	53080836	53080986	ENSG00000167778	protein_coding	ENST00000301463	53079390	1521.000000	proximity ENSG00000167778:53049950-53092435
chr12:53093855-53094006	12	53093856	53094006	ENSG00000167779	protein_coding	ENST00000548547	53097436	3505.000000	proximity ENSG00000167779:53084391-53098505
chr12:53096140-53096291	12	53096141	53096291	ENSG00000167779	protein_coding	ENST00000548547	53097436	1220.000000	proximity ENSG00000167779:53084391-53098505
chr12:53096680-53096831	12	53096681	53096831	ENSG00000167779	protein_coding	ENST00000548547	53097436	680.000000	proximity ENSG00000167779:53084391-53098505
chr12:53097735-53097886	12	53097736	53097886	ENSG00000167779	protein_coding	ENST00000548547	53097436	375.000000	proximity ENSG00000167779:53084391-53098505
chr12:53098895-53099046	12	53098896	53099046	ENSG00000167780	protein_coding	ENST00000869113	53103506	4535.000000	proximity ENSG00000167780:53098437-53179499
chr12:53099155-53099306	12	53099156	53099306	ENSG00000167780	protein_coding	ENST00000869113	53103506	4275.000000	proximity ENSG00000167780:53098437-53179499
chr12:53102975-53103126	12	53102976	53103126	ENSG00000167780	protein_coding	ENST00000869113	53103506	455.000000	proximity ENSG00000167780:53098437-53179499
chr12:53103160-53103311	12	53103161	53103311	ENSG00000167780	protein_coding	ENST00000869113	53103506	270.000000	proximity ENSG00000167780:53098437-53179499
chr12:53103955-53104106	12	53103956	53104106	ENSG00000167780	protein_coding	ENST00000869113	53103506	525.000000	proximity ENSG00000167780:53098437-53179499
chr12:53104115-53104266	12	53104116	53104266	ENSG00000167780	protein_coding	ENST00000869113	53103506	685.000000	proximity ENSG00000167780:53098437-53179499
chr12:53123295-53123446	12	53123296	53123446	ENSG00000139631	protein_coding	ENST00000943686	53180500	57129.000000	proximity ENSG00000139631:53104507-53185500
chr12:53123295-53123446	12	53123296	53123446	ENSG00000167780	protein_coding	ENST00000869113	53103506	19865.000000	proximity ENSG00000167780:53098437-53179499
chr12:53123900-53124051	12	53123901	53124051	ENSG00000139631	protein_coding	ENST00000943686	53180500	56524.000000	proximity ENSG00000139631:53104507-53185500
chr12:53123900-53124051	12	53123901	53124051	ENSG00000167780	protein_coding	ENST00000869113	53103506	20470.000000	proximity ENSG00000167780:53098437-53179499
chr12:53145475-53145626	12	53145476	53145626	ENSG00000139631	protein_coding	ENST00000943686	53180500	34949.000000	proximity ENSG00000139631:53104507-53185500
chr12:53145475-53145626	12	53145476	53145626	ENSG00000167780	protein_coding	ENST00000869113	53103506	42045.000000	proximity ENSG00000167780:53098437-53179499
chr12:53155355-53155506	12	53155356	53155506	ENSG00000139631	protein_coding	ENST00000943686	53180500	25069.000000	proximity ENSG00000139631:53104507-53185500
chr12:53155355-53155506	12	53155356	53155506	ENSG00000167780	protein_coding	ENST00000869113	53103506	51925.000000	proximity ENSG00000167780:53098437-53179499
chr12:53159195-53159346	12	53159196	53159346	ENSG00000139631	protein_coding	ENST00000943686	53180500	21229.000000	proximity ENSG00000139631:53104507-53185500
chr12:53159195-53159346	12	53159196	53159346	ENSG00000167780	protein_coding	ENST00000869113	53103506	55765.000000	proximity ENSG00000167780:53098437-53179499
chr12:53159455-53159606	12	53159456	53159606	ENSG00000139631	protein_coding	ENST00000943686	53180500	20969.000000	proximity ENSG00000139631:53104507-53185500
chr12:53159455-53159606	12	53159456	53159606	ENSG00000167780	protein_coding	ENST00000869113	53103506	56025.000000	proximity ENSG00000167780:53098437-53179499
chr12:53171675-53171826	12	53171676	53171826	ENSG00000139631	protein_coding	ENST00000943686	53180500	8749.000000	proximity ENSG00000139631:53104507-53185500
chr12:53171675-53171826	12	53171676	53171826	ENSG00000167780	protein_coding	ENST00000869113	53103506	68245.000000	proximity ENSG00000167780:53098437-53179499
chr12:53172480-53172631	12	53172481	53172631	ENSG00000139631	protein_coding	ENST00000943686	53180500	7944.000000	proximity ENSG00000139631:53104507-53185500
chr12:53172480-53172631	12	53172481	53172631	ENSG00000167780	protein_coding	ENST00000869113	53103506	69050.000000	proximity ENSG00000167780:53098437-53179499
chr12:53173375-53173526	12	53173376	53173526	ENSG00000139631	protein_coding	ENST00000943686	53180500	7049.000000	proximity ENSG00000139631:53104507-53185500
chr12:53173375-53173526	12	53173376	53173526	ENSG00000167780	protein_coding	ENST00000869113	53103506	69945.000000	proximity ENSG00000167780:53098437-53179499
chr12:53174975-53175126	12	53174976	53175126	ENSG00000139631	protein_coding	ENST00000943686	53180500	5449.000000	proximity ENSG00000139631:53104507-53185500
chr12:53174975-53175126	12	53174976	53175126	ENSG00000167780	protein_coding	ENST00000869113	53103506	71545.000000	proximity ENSG00000167780:53098437-53179499
chr12:53175195-53175346	12	53175196	53175346	ENSG00000139631	protein_coding	ENST00000943686	53180500	5229.000000	proximity ENSG00000139631:53104507-53185500
chr12:53175195-53175346	12	53175196	53175346	ENSG00000167780	protein_coding	ENST00000869113	53103506	71765.000000	proximity ENSG00000167780:53098437-53179499
chr12:53183015-53183166	12	53183016	53183166	ENSG00000139626	protein_coding	ENST00000851176	53207281	24190.000000	proximity ENSG00000139626:53181723-53231192
chr12:53183015-53183166	12	53183016	53183166	ENSG00000139631	protein_coding	ENST00000943686	53180500	2591.000000	proximity ENSG00000139631:53104507-53185500
chr12:53183015-53183166	12	53183016	53183166	ENSG00000139651	protein_coding	ENST00000416904	53180722	2369.000000	proximity ENSG00000139651:53175722-53206280
chr12:5319013-5319164	12	5319014	5319164	ENSG00000130037	protein_coding	ENST00000252321	5043879	275210.000000	proximity ENSG00000130037:4910906-5427107
chr12:5319013-5319164	12	5319014	5319164	ENSG00000185652	protein_coding	ENST00000423158	5432108	113019.000000	proximity ENSG00000185652:5044880-5945231
chr12:53190200-53190351	12	53190201	53190351	ENSG00000139626	protein_coding	ENST00000851176	53207281	17005.000000	proximity ENSG00000139626:53181723-53231192
chr12:53190200-53190351	12	53190201	53190351	ENSG00000139651	protein_coding	ENST00000416904	53180722	9554.000000	proximity ENSG00000139651:53175722-53206280
chr12:53197740-53197891	12	53197741	53197891	ENSG00000139626	protein_coding	ENST00000851176	53207281	9465.000000	proximity ENSG00000139626:53181723-53231192
chr12:53197740-53197891	12	53197741	53197891	ENSG00000139651	protein_coding	ENST00000416904	53180722	17094.000000	proximity ENSG00000139651:53175722-53206280
chr12:53197915-53198066	12	53197916	53198066	ENSG00000139626	protein_coding	ENST00000851176	53207281	9290.000000	proximity ENSG00000139626:53181723-53231192
chr12:53197915-53198066	12	53197916	53198066	ENSG00000139651	protein_coding	ENST00000416904	53180722	17269.000000	proximity ENSG00000139651:53175722-53206280
chr12:53201215-53201366	12	53201216	53201366	ENSG00000139626	protein_coding	ENST00000851176	53207281	5990.000000	proximity ENSG00000139626:53181723-53231192
chr12:53201215-53201366	12	53201216	53201366	ENSG00000139651	protein_coding	ENST00000416904	53180722	20569.000000	proximity ENSG00000139651:53175722-53206280
chr12:532033-532184	12	532034	532184	ENSG00000139044	protein_coding	ENST00000933169	459923	72186.000000	proximity ENSG00000139044:402666-662609
chr12:532033-532184	12	532034	532184	ENSG00000171840	protein_coding	ENST00000857849	663610	131501.000000	proximity ENSG00000171840:460924-747922
chr12:53205655-53205806	12	53205656	53205806	ENSG00000139626	protein_coding	ENST00000851176	53207281	1550.000000	proximity ENSG00000139626:53181723-53231192
chr12:53205655-53205806	12	53205656	53205806	ENSG00000139651	protein_coding	ENST00000416904	53180722	25009.000000	proximity ENSG00000139651:53175722-53206280
chr12:53205835-53205986	12	53205836	53205986	ENSG00000139626	protein_coding	ENST00000851176	53207281	1370.000000	proximity ENSG00000139626:53181723-53231192
chr12:53205835-53205986	12	53205836	53205986	ENSG00000139651	protein_coding	ENST00000416904	53180722	25189.000000	proximity ENSG00000139651:53175722-53206280
chr12:53208535-53208686	12	53208536	53208686	ENSG00000139626	protein_coding	ENST00000851176	53207281	1330.000000	proximity ENSG00000139626:53181723-53231192
chr12:53211880-53212031	12	53211881	53212031	ENSG00000139626	protein_coding	ENST00000851176	53207281	4675.000000	proximity ENSG00000139626:53181723-53231192
chr12:53213415-53213566	12	53213416	53213566	ENSG00000139626	protein_coding	ENST00000851176	53207281	6210.000000	proximity ENSG00000139626:53181723-53231192
chr12:53213415-53213566	12	53213416	53213566	ENSG00000172819	protein_coding	ENST00000870214	53232193	18702.000000	proximity ENSG00000172819:53212282-53237193
chr12:53214835-53214986	12	53214836	53214986	ENSG00000139626	protein_coding	ENST00000851176	53207281	7630.000000	proximity ENSG00000139626:53181723-53231192
chr12:53214835-53214986	12	53214836	53214986	ENSG00000172819	protein_coding	ENST00000870214	53232193	17282.000000	proximity ENSG00000172819:53212282-53237193
chr12:53216575-53216726	12	53216576	53216726	ENSG00000139626	protein_coding	ENST00000851176	53207281	9370.000000	proximity ENSG00000139626:53181723-53231192
chr12:53216575-53216726	12	53216576	53216726	ENSG00000172819	protein_coding	ENST00000870214	53232193	15542.000000	proximity ENSG00000172819:53212282-53237193
chr12:53217355-53217506	12	53217356	53217506	ENSG00000139626	protein_coding	ENST00000851176	53207281	10150.000000	proximity ENSG00000139626:53181723-53231192
chr12:53217355-53217506	12	53217356	53217506	ENSG00000172819	protein_coding	ENST00000870214	53232193	14762.000000	proximity ENSG00000172819:53212282-53237193
chr12:53217895-53218046	12	53217896	53218046	ENSG00000139626	protein_coding	ENST00000851176	53207281	10690.000000	proximity ENSG00000139626:53181723-53231192
chr12:53217895-53218046	12	53217896	53218046	ENSG00000172819	protein_coding	ENST00000870214	53232193	14222.000000	proximity ENSG00000172819:53212282-53237193
chr12:53218055-53218206	12	53218056	53218206	ENSG00000139626	protein_coding	ENST00000851176	53207281	10850.000000	proximity ENSG00000139626:53181723-53231192
chr12:53218055-53218206	12	53218056	53218206	ENSG00000172819	protein_coding	ENST00000870214	53232193	14062.000000	proximity ENSG00000172819:53212282-53237193
chr12:53218595-53218746	12	53218596	53218746	ENSG00000139626	protein_coding	ENST00000851176	53207281	11390.000000	proximity ENSG00000139626:53181723-53231192
chr12:53218595-53218746	12	53218596	53218746	ENSG00000172819	protein_coding	ENST00000870214	53232193	13522.000000	proximity ENSG00000172819:53212282-53237193
chr12:53218855-53219006	12	53218856	53219006	ENSG00000139626	protein_coding	ENST00000851176	53207281	11650.000000	proximity ENSG00000139626:53181723-53231192
chr12:53218855-53219006	12	53218856	53219006	ENSG00000172819	protein_coding	ENST00000870214	53232193	13262.000000	proximity ENSG00000172819:53212282-53237193
chr12:53219080-53219231	12	53219081	53219231	ENSG00000139626	protein_coding	ENST00000851176	53207281	11875.000000	proximity ENSG00000139626:53181723-53231192
chr12:53219080-53219231	12	53219081	53219231	ENSG00000172819	protein_coding	ENST00000870214	53232193	13037.000000	proximity ENSG00000172819:53212282-53237193
chr12:53219315-53219466	12	53219316	53219466	ENSG00000139626	protein_coding	ENST00000851176	53207281	12110.000000	proximity ENSG00000139626:53181723-53231192
chr12:53219315-53219466	12	53219316	53219466	ENSG00000172819	protein_coding	ENST00000870214	53232193	12802.000000	proximity ENSG00000172819:53212282-53237193
chr12:53219595-53219746	12	53219596	53219746	ENSG00000139626	protein_coding	ENST00000851176	53207281	12390.000000	proximity ENSG00000139626:53181723-53231192
chr12:53219595-53219746	12	53219596	53219746	ENSG00000172819	protein_coding	ENST00000870214	53232193	12522.000000	proximity ENSG00000172819:53212282-53237193
chr12:53219800-53219951	12	53219801	53219951	ENSG00000139626	protein_coding	ENST00000851176	53207281	12595.000000	proximity ENSG00000139626:53181723-53231192
chr12:53219800-53219951	12	53219801	53219951	ENSG00000172819	protein_coding	ENST00000870214	53232193	12317.000000	proximity ENSG00000172819:53212282-53237193
chr12:53220020-53220171	12	53220021	53220171	ENSG00000139626	protein_coding	ENST00000851176	53207281	12815.000000	proximity ENSG00000139626:53181723-53231192
chr12:53220020-53220171	12	53220021	53220171	ENSG00000172819	protein_coding	ENST00000870214	53232193	12097.000000	proximity ENSG00000172819:53212282-53237193
chr12:53220640-53220791	12	53220641	53220791	ENSG00000139626	protein_coding	ENST00000851176	53207281	13435.000000	proximity ENSG00000139626:53181723-53231192
chr12:53220640-53220791	12	53220641	53220791	ENSG00000172819	protein_coding	ENST00000870214	53232193	11477.000000	proximity ENSG00000172819:53212282-53237193
chr12:53221740-53221891	12	53221741	53221891	ENSG00000139626	protein_coding	ENST00000851176	53207281	14535.000000	proximity ENSG00000139626:53181723-53231192
chr12:53221740-53221891	12	53221741	53221891	ENSG00000172819	protein_coding	ENST00000870214	53232193	10377.000000	proximity ENSG00000172819:53212282-53237193
chr12:53222500-53222651	12	53222501	53222651	ENSG00000139626	protein_coding	ENST00000851176	53207281	15295.000000	proximity ENSG00000139626:53181723-53231192
chr12:53222500-53222651	12	53222501	53222651	ENSG00000172819	protein_coding	ENST00000870214	53232193	9617.000000	proximity ENSG00000172819:53212282-53237193
chr12:53222855-53223006	12	53222856	53223006	ENSG00000139626	protein_coding	ENST00000851176	53207281	15650.000000	proximity ENSG00000139626:53181723-53231192
chr12:53222855-53223006	12	53222856	53223006	ENSG00000172819	protein_coding	ENST00000870214	53232193	9262.000000	proximity ENSG00000172819:53212282-53237193
chr12:53223495-53223646	12	53223496	53223646	ENSG00000139626	protein_coding	ENST00000851176	53207281	16290.000000	proximity ENSG00000139626:53181723-53231192
chr12:53223495-53223646	12	53223496	53223646	ENSG00000172819	protein_coding	ENST00000870214	53232193	8622.000000	proximity ENSG00000172819:53212282-53237193
chr12:53224055-53224206	12	53224056	53224206	ENSG00000139626	protein_coding	ENST00000851176	53207281	16850.000000	proximity ENSG00000139626:53181723-53231192
chr12:53224055-53224206	12	53224056	53224206	ENSG00000172819	protein_coding	ENST00000870214	53232193	8062.000000	proximity ENSG00000172819:53212282-53237193
chr12:53224615-53224766	12	53224616	53224766	ENSG00000139626	protein_coding	ENST00000851176	53207281	17410.000000	proximity ENSG00000139626:53181723-53231192
chr12:53224615-53224766	12	53224616	53224766	ENSG00000172819	protein_coding	ENST00000870214	53232193	7502.000000	proximity ENSG00000172819:53212282-53237193
chr12:53224975-53225126	12	53224976	53225126	ENSG00000139626	protein_coding	ENST00000851176	53207281	17770.000000	proximity ENSG00000139626:53181723-53231192
chr12:53224975-53225126	12	53224976	53225126	ENSG00000172819	protein_coding	ENST00000870214	53232193	7142.000000	proximity ENSG00000172819:53212282-53237193
chr12:53225240-53225391	12	53225241	53225391	ENSG00000139626	protein_coding	ENST00000851176	53207281	18035.000000	proximity ENSG00000139626:53181723-53231192
chr12:53225240-53225391	12	53225241	53225391	ENSG00000172819	protein_coding	ENST00000870214	53232193	6877.000000	proximity ENSG00000172819:53212282-53237193
chr12:53225820-53225971	12	53225821	53225971	ENSG00000139626	protein_coding	ENST00000851176	53207281	18615.000000	proximity ENSG00000139626:53181723-53231192
chr12:53225820-53225971	12	53225821	53225971	ENSG00000172819	protein_coding	ENST00000870214	53232193	6297.000000	proximity ENSG00000172819:53212282-53237193
chr12:53230655-53230806	12	53230656	53230806	ENSG00000139626	protein_coding	ENST00000851176	53207281	23450.000000	proximity ENSG00000139626:53181723-53231192
chr12:53230655-53230806	12	53230656	53230806	ENSG00000172819	protein_coding	ENST00000870214	53232193	1462.000000	proximity ENSG00000172819:53212282-53237193
chr12:53233180-53233331	12	53233181	53233331	ENSG00000172819	protein_coding	ENST00000870214	53232193	1063.000000	proximity ENSG00000172819:53212282-53237193
chr12:53233935-53234086	12	53233936	53234086	ENSG00000172819	protein_coding	ENST00000870214	53232193	1818.000000	proximity ENSG00000172819:53212282-53237193
chr12:53234335-53234486	12	53234336	53234486	ENSG00000172819	protein_coding	ENST00000870214	53232193	2218.000000	proximity ENSG00000172819:53212282-53237193
chr12:53251135-53251286	12	53251136	53251286	ENSG00000182544	protein_coding	ENST00000534842	53251586	375.000000	proximity ENSG00000182544:53242901-53263298
chr12:53252300-53252451	12	53252301	53252451	ENSG00000182544	protein_coding	ENST00000534842	53251586	790.000000	proximity ENSG00000182544:53242901-53263298
chr12:53268360-53268511	12	53268361	53268511	ENSG00000135476	protein_coding	ENST00000257934	53268299	137.000000	proximity ENSG00000135476:53252587-53290290
chr12:53274135-53274286	12	53274136	53274286	ENSG00000123349	protein_coding	ENST00000551018	53295291	21080.000000	proximity ENSG00000123349:53269300-53296291
chr12:53274135-53274286	12	53274136	53274286	ENSG00000135476	protein_coding	ENST00000257934	53268299	5912.000000	proximity ENSG00000135476:53252587-53290290
chr12:53287815-53287966	12	53287816	53287966	ENSG00000123349	protein_coding	ENST00000551018	53295291	7400.000000	proximity ENSG00000123349:53269300-53296291
chr12:53287815-53287966	12	53287816	53287966	ENSG00000135476	protein_coding	ENST00000257934	53268299	19592.000000	proximity ENSG00000135476:53252587-53290290
chr12:53290715-53290866	12	53290716	53290866	ENSG00000123349	protein_coding	ENST00000551018	53295291	4500.000000	proximity ENSG00000123349:53269300-53296291
chr12:53290875-53291026	12	53290876	53291026	ENSG00000123349	protein_coding	ENST00000551018	53295291	4340.000000	proximity ENSG00000123349:53269300-53296291
chr12:53295655-53295806	12	53295656	53295806	ENSG00000123349	protein_coding	ENST00000551018	53295291	440.000000	proximity ENSG00000123349:53269300-53296291
chr12:53295655-53295806	12	53295656	53295806	ENSG00000139637	protein_coding	ENST00000267103	53299695	3964.000000	proximity ENSG00000139637:53294695-53320298
chr12:53295880-53296031	12	53295881	53296031	ENSG00000123349	protein_coding	ENST00000551018	53295291	665.000000	proximity ENSG00000123349:53269300-53296291
chr12:53295880-53296031	12	53295881	53296031	ENSG00000139637	protein_coding	ENST00000267103	53299695	3739.000000	proximity ENSG00000139637:53294695-53320298
chr12:53298120-53298271	12	53298121	53298271	ENSG00000139637	protein_coding	ENST00000267103	53299695	1499.000000	proximity ENSG00000139637:53294695-53320298
chr12:53298295-53298446	12	53298296	53298446	ENSG00000139637	protein_coding	ENST00000267103	53299695	1324.000000	proximity ENSG00000139637:53294695-53320298
chr12:53299855-53300006	12	53299856	53300006	ENSG00000139637	protein_coding	ENST00000267103	53299695	236.000000	proximity ENSG00000139637:53294695-53320298
chr12:53300080-53300231	12	53300081	53300231	ENSG00000139637	protein_coding	ENST00000267103	53299695	461.000000	proximity ENSG00000139637:53294695-53320298
chr12:53300335-53300486	12	53300336	53300486	ENSG00000139637	protein_coding	ENST00000267103	53299695	716.000000	proximity ENSG00000139637:53294695-53320298
chr12:533053-533204	12	533054	533204	ENSG00000139044	protein_coding	ENST00000933169	459923	73206.000000	proximity ENSG00000139044:402666-662609
chr12:533053-533204	12	533054	533204	ENSG00000171840	protein_coding	ENST00000857849	663610	130481.000000	proximity ENSG00000171840:460924-747922
chr12:53320855-53321006	12	53320856	53321006	ENSG00000094914	protein_coding	ENST00000547757	53321299	368.000000	proximity ENSG00000094914:53300696-53335353
chr12:53321275-53321426	12	53321276	53321426	ENSG00000094914	protein_coding	ENST00000547757	53321299	0.000000	proximity ENSG00000094914:53300696-53335353
chr12:53324135-53324286	12	53324136	53324286	ENSG00000094914	protein_coding	ENST00000547757	53321299	2912.000000	proximity ENSG00000094914:53300696-53335353
chr12:53324395-53324546	12	53324396	53324546	ENSG00000094914	protein_coding	ENST00000547757	53321299	3172.000000	proximity ENSG00000094914:53300696-53335353
chr12:53325115-53325266	12	53325116	53325266	ENSG00000094914	protein_coding	ENST00000547757	53321299	3892.000000	proximity ENSG00000094914:53300696-53335353
chr12:53325295-53325446	12	53325296	53325446	ENSG00000094914	protein_coding	ENST00000547757	53321299	4072.000000	proximity ENSG00000094914:53300696-53335353
chr12:53325855-53326006	12	53325856	53326006	ENSG00000094914	protein_coding	ENST00000547757	53321299	4632.000000	proximity ENSG00000094914:53300696-53335353
chr12:53327580-53327731	12	53327581	53327731	ENSG00000094914	protein_coding	ENST00000547757	53321299	6357.000000	proximity ENSG00000094914:53300696-53335353
chr12:53327580-53327731	12	53327581	53327731	ENSG00000170374	protein_coding	ENST00000536324	53336354	8698.000000	proximity ENSG00000170374:53326300-53375175
chr12:53345040-53345191	12	53345041	53345191	ENSG00000170374	protein_coding	ENST00000536324	53336354	8762.000000	proximity ENSG00000170374:53326300-53375175
chr12:53345040-53345191	12	53345041	53345191	ENSG00000185591	protein_coding	ENST00000327443	53380176	35060.000000	proximity ENSG00000185591:53341355-53418854
chr12:53345535-53345686	12	53345536	53345686	ENSG00000170374	protein_coding	ENST00000536324	53336354	9257.000000	proximity ENSG00000170374:53326300-53375175
chr12:53345535-53345686	12	53345536	53345686	ENSG00000185591	protein_coding	ENST00000327443	53380176	34565.000000	proximity ENSG00000185591:53341355-53418854
chr12:53348915-53349066	12	53348916	53349066	ENSG00000170374	protein_coding	ENST00000536324	53336354	12637.000000	proximity ENSG00000170374:53326300-53375175
chr12:53348915-53349066	12	53348916	53349066	ENSG00000185591	protein_coding	ENST00000327443	53380176	31185.000000	proximity ENSG00000185591:53341355-53418854
chr12:5335173-5335324	12	5335174	5335324	ENSG00000130037	protein_coding	ENST00000252321	5043879	291370.000000	proximity ENSG00000130037:4910906-5427107
chr12:5335173-5335324	12	5335174	5335324	ENSG00000185652	protein_coding	ENST00000423158	5432108	96859.000000	proximity ENSG00000185652:5044880-5945231
chr12:53352715-53352866	12	53352716	53352866	ENSG00000170374	protein_coding	ENST00000536324	53336354	16437.000000	proximity ENSG00000170374:53326300-53375175
chr12:53352715-53352866	12	53352716	53352866	ENSG00000185591	protein_coding	ENST00000327443	53380176	27385.000000	proximity ENSG00000185591:53341355-53418854
chr12:53352995-53353266	12	53352996	53353266	ENSG00000170374	protein_coding	ENST00000536324	53336354	16777.000000	proximity ENSG00000170374:53326300-53375175
chr12:53352995-53353266	12	53352996	53353266	ENSG00000185591	protein_coding	ENST00000327443	53380176	27045.000000	proximity ENSG00000185591:53341355-53418854
chr12:53365355-53365506	12	53365356	53365506	ENSG00000170374	protein_coding	ENST00000536324	53336354	29077.000000	proximity ENSG00000170374:53326300-53375175
chr12:53365355-53365506	12	53365356	53365506	ENSG00000185591	protein_coding	ENST00000327443	53380176	14745.000000	proximity ENSG00000185591:53341355-53418854
chr12:53365535-53365686	12	53365536	53365686	ENSG00000170374	protein_coding	ENST00000536324	53336354	29257.000000	proximity ENSG00000170374:53326300-53375175
chr12:53365535-53365686	12	53365536	53365686	ENSG00000185591	protein_coding	ENST00000327443	53380176	14565.000000	proximity ENSG00000185591:53341355-53418854
chr12:53366035-53366186	12	53366036	53366186	ENSG00000170374	protein_coding	ENST00000536324	53336354	29757.000000	proximity ENSG00000170374:53326300-53375175
chr12:53366035-53366186	12	53366036	53366186	ENSG00000185591	protein_coding	ENST00000327443	53380176	14065.000000	proximity ENSG00000185591:53341355-53418854
chr12:53370720-53370871	12	53370721	53370871	ENSG00000170374	protein_coding	ENST00000536324	53336354	34442.000000	proximity ENSG00000170374:53326300-53375175
chr12:53370720-53370871	12	53370721	53370871	ENSG00000185591	protein_coding	ENST00000327443	53380176	9380.000000	proximity ENSG00000185591:53341355-53418854
chr12:53370895-53371046	12	53370896	53371046	ENSG00000170374	protein_coding	ENST00000536324	53336354	34617.000000	proximity ENSG00000170374:53326300-53375175
chr12:53370895-53371046	12	53370896	53371046	ENSG00000185591	protein_coding	ENST00000327443	53380176	9205.000000	proximity ENSG00000185591:53341355-53418854
chr12:53371135-53371286	12	53371136	53371286	ENSG00000170374	protein_coding	ENST00000536324	53336354	34857.000000	proximity ENSG00000170374:53326300-53375175
chr12:53371135-53371286	12	53371136	53371286	ENSG00000185591	protein_coding	ENST00000327443	53380176	8965.000000	proximity ENSG00000185591:53341355-53418854
chr12:53371560-53371711	12	53371561	53371711	ENSG00000170374	protein_coding	ENST00000536324	53336354	35282.000000	proximity ENSG00000170374:53326300-53375175
chr12:53371560-53371711	12	53371561	53371711	ENSG00000185591	protein_coding	ENST00000327443	53380176	8540.000000	proximity ENSG00000185591:53341355-53418854
chr12:53371735-53371886	12	53371736	53371886	ENSG00000170374	protein_coding	ENST00000536324	53336354	35457.000000	proximity ENSG00000170374:53326300-53375175
chr12:53371735-53371886	12	53371736	53371886	ENSG00000185591	protein_coding	ENST00000327443	53380176	8365.000000	proximity ENSG00000185591:53341355-53418854
chr12:53372375-53372526	12	53372376	53372526	ENSG00000170374	protein_coding	ENST00000536324	53336354	36097.000000	proximity ENSG00000170374:53326300-53375175
chr12:53372375-53372526	12	53372376	53372526	ENSG00000185591	protein_coding	ENST00000327443	53380176	7725.000000	proximity ENSG00000185591:53341355-53418854
chr12:53372695-53372846	12	53372696	53372846	ENSG00000170374	protein_coding	ENST00000536324	53336354	36417.000000	proximity ENSG00000170374:53326300-53375175
chr12:53372695-53372846	12	53372696	53372846	ENSG00000185591	protein_coding	ENST00000327443	53380176	7405.000000	proximity ENSG00000185591:53341355-53418854
chr12:53373795-53373946	12	53373796	53373946	ENSG00000170374	protein_coding	ENST00000536324	53336354	37517.000000	proximity ENSG00000170374:53326300-53375175
chr12:53373795-53373946	12	53373796	53373946	ENSG00000185591	protein_coding	ENST00000327443	53380176	6305.000000	proximity ENSG00000185591:53341355-53418854
chr12:53378835-53378986	12	53378836	53378986	ENSG00000185591	protein_coding	ENST00000327443	53380176	1265.000000	proximity ENSG00000185591:53341355-53418854
chr12:53379095-53379246	12	53379096	53379246	ENSG00000185591	protein_coding	ENST00000327443	53380176	1005.000000	proximity ENSG00000185591:53341355-53418854
chr12:53379275-53379426	12	53379276	53379426	ENSG00000185591	protein_coding	ENST00000327443	53380176	825.000000	proximity ENSG00000185591:53341355-53418854
chr12:53380915-53381066	12	53380916	53381066	ENSG00000185591	protein_coding	ENST00000327443	53380176	815.000000	proximity ENSG00000185591:53341355-53418854
chr12:53381815-53381966	12	53381816	53381966	ENSG00000135409	protein_coding	ENST00000257863	53423855	41964.000000	proximity ENSG00000135409:53381177-53436733
chr12:53381815-53381966	12	53381816	53381966	ENSG00000185591	protein_coding	ENST00000327443	53380176	1715.000000	proximity ENSG00000185591:53341355-53418854
chr12:53388335-53388486	12	53388336	53388486	ENSG00000135409	protein_coding	ENST00000257863	53423855	35444.000000	proximity ENSG00000135409:53381177-53436733
chr12:53388335-53388486	12	53388336	53388486	ENSG00000185591	protein_coding	ENST00000327443	53380176	8235.000000	proximity ENSG00000185591:53341355-53418854
chr12:53388555-53388706	12	53388556	53388706	ENSG00000135409	protein_coding	ENST00000257863	53423855	35224.000000	proximity ENSG00000135409:53381177-53436733
chr12:53388555-53388706	12	53388556	53388706	ENSG00000185591	protein_coding	ENST00000327443	53380176	8455.000000	proximity ENSG00000185591:53341355-53418854
chr12:53390755-53390906	12	53390756	53390906	ENSG00000135409	protein_coding	ENST00000257863	53423855	33024.000000	proximity ENSG00000135409:53381177-53436733
chr12:53390755-53390906	12	53390756	53390906	ENSG00000185591	protein_coding	ENST00000327443	53380176	10655.000000	proximity ENSG00000185591:53341355-53418854
chr12:53391855-53392006	12	53391856	53392006	ENSG00000135409	protein_coding	ENST00000257863	53423855	31924.000000	proximity ENSG00000135409:53381177-53436733
chr12:53391855-53392006	12	53391856	53392006	ENSG00000185591	protein_coding	ENST00000327443	53380176	11755.000000	proximity ENSG00000185591:53341355-53418854
chr12:53398495-53398646	12	53398496	53398646	ENSG00000135409	protein_coding	ENST00000257863	53423855	25284.000000	proximity ENSG00000135409:53381177-53436733
chr12:53398495-53398646	12	53398496	53398646	ENSG00000185591	protein_coding	ENST00000327443	53380176	18395.000000	proximity ENSG00000185591:53341355-53418854
chr12:53412255-53412406	12	53412256	53412406	ENSG00000135409	protein_coding	ENST00000257863	53423855	11524.000000	proximity ENSG00000135409:53381177-53436733
chr12:53412255-53412406	12	53412256	53412406	ENSG00000185591	protein_coding	ENST00000327443	53380176	32155.000000	proximity ENSG00000185591:53341355-53418854
chr12:53412815-53412966	12	53412816	53412966	ENSG00000135409	protein_coding	ENST00000257863	53423855	10964.000000	proximity ENSG00000135409:53381177-53436733
chr12:53412815-53412966	12	53412816	53412966	ENSG00000185591	protein_coding	ENST00000327443	53380176	32715.000000	proximity ENSG00000185591:53341355-53418854
chr12:53415175-53415326	12	53415176	53415326	ENSG00000135409	protein_coding	ENST00000257863	53423855	8604.000000	proximity ENSG00000135409:53381177-53436733
chr12:53415175-53415326	12	53415176	53415326	ENSG00000185591	protein_coding	ENST00000327443	53380176	35075.000000	proximity ENSG00000185591:53341355-53418854
chr12:53416075-53416226	12	53416076	53416226	ENSG00000135409	protein_coding	ENST00000257863	53423855	7704.000000	proximity ENSG00000135409:53381177-53436733
chr12:53416075-53416226	12	53416076	53416226	ENSG00000185591	protein_coding	ENST00000327443	53380176	35975.000000	proximity ENSG00000185591:53341355-53418854
chr12:53417495-53417646	12	53417496	53417646	ENSG00000135409	protein_coding	ENST00000257863	53423855	6284.000000	proximity ENSG00000135409:53381177-53436733
chr12:53417495-53417646	12	53417496	53417646	ENSG00000185591	protein_coding	ENST00000327443	53380176	37395.000000	proximity ENSG00000185591:53341355-53418854
chr12:53421355-53421506	12	53421356	53421506	ENSG00000135409	protein_coding	ENST00000257863	53423855	2424.000000	proximity ENSG00000135409:53381177-53436733
chr12:53428395-53428546	12	53428396	53428546	ENSG00000135409	protein_coding	ENST00000257863	53423855	4616.000000	proximity ENSG00000135409:53381177-53436733
chr12:53428395-53428546	12	53428396	53428546	ENSG00000205352	protein_coding	ENST00000860098	53441734	13263.000000	proximity ENSG00000205352:53424856-53447101
chr12:53431375-53431526	12	53431376	53431526	ENSG00000135409	protein_coding	ENST00000257863	53423855	7596.000000	proximity ENSG00000135409:53381177-53436733
chr12:53431375-53431526	12	53431376	53431526	ENSG00000205352	protein_coding	ENST00000860098	53441734	10283.000000	proximity ENSG00000205352:53424856-53447101
chr12:53441815-53441966	12	53441816	53441966	ENSG00000205352	protein_coding	ENST00000860098	53441734	157.000000	proximity ENSG00000205352:53424856-53447101
chr12:53442015-53442166	12	53442016	53442166	ENSG00000205352	protein_coding	ENST00000860098	53441734	357.000000	proximity ENSG00000205352:53424856-53447101
chr12:53452235-53452386	12	53452236	53452386	ENSG00000197111	protein_coding	ENST00000546463	53452102	209.000000	proximity ENSG00000197111:53442735-53498614
chr12:53452915-53453066	12	53452916	53453066	ENSG00000197111	protein_coding	ENST00000546463	53452102	889.000000	proximity ENSG00000197111:53442735-53498614
chr12:53453360-53453511	12	53453361	53453511	ENSG00000139625	protein_coding	ENST00000267079	53499615	46179.000000	proximity ENSG00000139625:53453103-53504615
chr12:53453360-53453511	12	53453361	53453511	ENSG00000197111	protein_coding	ENST00000546463	53452102	1334.000000	proximity ENSG00000197111:53442735-53498614
chr12:53453515-53453666	12	53453516	53453666	ENSG00000139625	protein_coding	ENST00000267079	53499615	46024.000000	proximity ENSG00000139625:53453103-53504615
chr12:53453515-53453666	12	53453516	53453666	ENSG00000197111	protein_coding	ENST00000546463	53452102	1489.000000	proximity ENSG00000197111:53442735-53498614
chr12:53465760-53465911	12	53465761	53465911	ENSG00000139625	protein_coding	ENST00000267079	53499615	33779.000000	proximity ENSG00000139625:53453103-53504615
chr12:53465760-53465911	12	53465761	53465911	ENSG00000197111	protein_coding	ENST00000546463	53452102	13734.000000	proximity ENSG00000197111:53442735-53498614
chr12:53472735-53472886	12	53472736	53472886	ENSG00000139625	protein_coding	ENST00000267079	53499615	26804.000000	proximity ENSG00000139625:53453103-53504615
chr12:53472735-53472886	12	53472736	53472886	ENSG00000197111	protein_coding	ENST00000546463	53452102	20709.000000	proximity ENSG00000197111:53442735-53498614
chr12:53472915-53473066	12	53472916	53473066	ENSG00000139625	protein_coding	ENST00000267079	53499615	26624.000000	proximity ENSG00000139625:53453103-53504615
chr12:53472915-53473066	12	53472916	53473066	ENSG00000197111	protein_coding	ENST00000546463	53452102	20889.000000	proximity ENSG00000197111:53442735-53498614
chr12:53476740-53476891	12	53476741	53476891	ENSG00000139625	protein_coding	ENST00000267079	53499615	22799.000000	proximity ENSG00000139625:53453103-53504615
chr12:53476740-53476891	12	53476741	53476891	ENSG00000197111	protein_coding	ENST00000546463	53452102	24714.000000	proximity ENSG00000197111:53442735-53498614
chr12:53476895-53477046	12	53476896	53477046	ENSG00000139625	protein_coding	ENST00000267079	53499615	22644.000000	proximity ENSG00000139625:53453103-53504615
chr12:53476895-53477046	12	53476896	53477046	ENSG00000197111	protein_coding	ENST00000546463	53452102	24869.000000	proximity ENSG00000197111:53442735-53498614
chr12:53478375-53478526	12	53478376	53478526	ENSG00000139625	protein_coding	ENST00000267079	53499615	21164.000000	proximity ENSG00000139625:53453103-53504615
chr12:53478375-53478526	12	53478376	53478526	ENSG00000197111	protein_coding	ENST00000546463	53452102	26349.000000	proximity ENSG00000197111:53442735-53498614
chr12:53478915-53479066	12	53478916	53479066	ENSG00000139625	protein_coding	ENST00000267079	53499615	20624.000000	proximity ENSG00000139625:53453103-53504615
chr12:53478915-53479066	12	53478916	53479066	ENSG00000197111	protein_coding	ENST00000546463	53452102	26889.000000	proximity ENSG00000197111:53442735-53498614
chr12:53480895-53481046	12	53480896	53481046	ENSG00000139625	protein_coding	ENST00000267079	53499615	18644.000000	proximity ENSG00000139625:53453103-53504615
chr12:53480895-53481046	12	53480896	53481046	ENSG00000197111	protein_coding	ENST00000546463	53452102	28869.000000	proximity ENSG00000197111:53442735-53498614
chr12:53481615-53481766	12	53481616	53481766	ENSG00000139625	protein_coding	ENST00000267079	53499615	17924.000000	proximity ENSG00000139625:53453103-53504615
chr12:53481615-53481766	12	53481616	53481766	ENSG00000197111	protein_coding	ENST00000546463	53452102	29589.000000	proximity ENSG00000197111:53442735-53498614
chr12:53481780-53481931	12	53481781	53481931	ENSG00000139625	protein_coding	ENST00000267079	53499615	17759.000000	proximity ENSG00000139625:53453103-53504615
chr12:53481780-53481931	12	53481781	53481931	ENSG00000197111	protein_coding	ENST00000546463	53452102	29754.000000	proximity ENSG00000197111:53442735-53498614
chr12:53481960-53482111	12	53481961	53482111	ENSG00000139625	protein_coding	ENST00000267079	53499615	17579.000000	proximity ENSG00000139625:53453103-53504615
chr12:53481960-53482111	12	53481961	53482111	ENSG00000197111	protein_coding	ENST00000546463	53452102	29934.000000	proximity ENSG00000197111:53442735-53498614
chr12:53482115-53482266	12	53482116	53482266	ENSG00000139625	protein_coding	ENST00000267079	53499615	17424.000000	proximity ENSG00000139625:53453103-53504615
chr12:53482115-53482266	12	53482116	53482266	ENSG00000197111	protein_coding	ENST00000546463	53452102	30089.000000	proximity ENSG00000197111:53442735-53498614
chr12:53483000-53483151	12	53483001	53483151	ENSG00000139625	protein_coding	ENST00000267079	53499615	16539.000000	proximity ENSG00000139625:53453103-53504615
chr12:53483000-53483151	12	53483001	53483151	ENSG00000197111	protein_coding	ENST00000546463	53452102	30974.000000	proximity ENSG00000197111:53442735-53498614
chr12:53483315-53483466	12	53483316	53483466	ENSG00000139625	protein_coding	ENST00000267079	53499615	16224.000000	proximity ENSG00000139625:53453103-53504615
chr12:53483315-53483466	12	53483316	53483466	ENSG00000197111	protein_coding	ENST00000546463	53452102	31289.000000	proximity ENSG00000197111:53442735-53498614
chr12:53483475-53483626	12	53483476	53483626	ENSG00000139625	protein_coding	ENST00000267079	53499615	16064.000000	proximity ENSG00000139625:53453103-53504615
chr12:53483475-53483626	12	53483476	53483626	ENSG00000197111	protein_coding	ENST00000546463	53452102	31449.000000	proximity ENSG00000197111:53442735-53498614
chr12:53483800-53483951	12	53483801	53483951	ENSG00000139625	protein_coding	ENST00000267079	53499615	15739.000000	proximity ENSG00000139625:53453103-53504615
chr12:53483800-53483951	12	53483801	53483951	ENSG00000197111	protein_coding	ENST00000546463	53452102	31774.000000	proximity ENSG00000197111:53442735-53498614
chr12:53484255-53484406	12	53484256	53484406	ENSG00000139625	protein_coding	ENST00000267079	53499615	15284.000000	proximity ENSG00000139625:53453103-53504615
chr12:53484255-53484406	12	53484256	53484406	ENSG00000197111	protein_coding	ENST00000546463	53452102	32229.000000	proximity ENSG00000197111:53442735-53498614
chr12:53484775-53484926	12	53484776	53484926	ENSG00000139625	protein_coding	ENST00000267079	53499615	14764.000000	proximity ENSG00000139625:53453103-53504615
chr12:53484775-53484926	12	53484776	53484926	ENSG00000197111	protein_coding	ENST00000546463	53452102	32749.000000	proximity ENSG00000197111:53442735-53498614
chr12:53492840-53492991	12	53492841	53492991	ENSG00000139625	protein_coding	ENST00000267079	53499615	6699.000000	proximity ENSG00000139625:53453103-53504615
chr12:53492840-53492991	12	53492841	53492991	ENSG00000197111	protein_coding	ENST00000546463	53452102	40814.000000	proximity ENSG00000197111:53442735-53498614
chr12:53493-53644	12	53494	53644	ENSG00000120645	protein_coding	ENST00000538872	66767	13198.000000	proximity ENSG00000120645:1-219143
chr12:53493380-53493531	12	53493381	53493531	ENSG00000139625	protein_coding	ENST00000267079	53499615	6159.000000	proximity ENSG00000139625:53453103-53504615
chr12:53493380-53493531	12	53493381	53493531	ENSG00000197111	protein_coding	ENST00000546463	53452102	41354.000000	proximity ENSG00000197111:53442735-53498614
chr12:53493735-53493886	12	53493736	53493886	ENSG00000139625	protein_coding	ENST00000267079	53499615	5804.000000	proximity ENSG00000139625:53453103-53504615
chr12:53493735-53493886	12	53493736	53493886	ENSG00000197111	protein_coding	ENST00000546463	53452102	41709.000000	proximity ENSG00000197111:53442735-53498614
chr12:53496095-53496246	12	53496096	53496246	ENSG00000139625	protein_coding	ENST00000267079	53499615	3444.000000	proximity ENSG00000139625:53453103-53504615
chr12:53496095-53496246	12	53496096	53496246	ENSG00000197111	protein_coding	ENST00000546463	53452102	44069.000000	proximity ENSG00000197111:53442735-53498614
chr12:53496415-53496566	12	53496416	53496566	ENSG00000139546	protein_coding	ENST00000266987	53501283	4792.000000	proximity ENSG00000139546:53496283-53506483
chr12:53496415-53496566	12	53496416	53496566	ENSG00000139625	protein_coding	ENST00000267079	53499615	3124.000000	proximity ENSG00000139625:53453103-53504615
chr12:53496415-53496566	12	53496416	53496566	ENSG00000197111	protein_coding	ENST00000546463	53452102	44389.000000	proximity ENSG00000197111:53442735-53498614
chr12:53496755-53496906	12	53496756	53496906	ENSG00000139546	protein_coding	ENST00000266987	53501283	4452.000000	proximity ENSG00000139546:53496283-53506483
chr12:53496755-53496906	12	53496756	53496906	ENSG00000139625	protein_coding	ENST00000267079	53499615	2784.000000	proximity ENSG00000139625:53453103-53504615
chr12:53496755-53496906	12	53496756	53496906	ENSG00000197111	protein_coding	ENST00000546463	53452102	44729.000000	proximity ENSG00000197111:53442735-53498614
chr12:53498755-53498906	12	53498756	53498906	ENSG00000139546	protein_coding	ENST00000266987	53501283	2452.000000	proximity ENSG00000139546:53496283-53506483
chr12:53498755-53498906	12	53498756	53498906	ENSG00000139625	protein_coding	ENST00000267079	53499615	784.000000	proximity ENSG00000139625:53453103-53504615
chr12:53499015-53499166	12	53499016	53499166	ENSG00000139546	protein_coding	ENST00000266987	53501283	2192.000000	proximity ENSG00000139546:53496283-53506483
chr12:53499015-53499166	12	53499016	53499166	ENSG00000139625	protein_coding	ENST00000267079	53499615	524.000000	proximity ENSG00000139625:53453103-53504615
chr12:53499180-53499331	12	53499181	53499331	ENSG00000139546	protein_coding	ENST00000266987	53501283	2027.000000	proximity ENSG00000139546:53496283-53506483
chr12:53499180-53499331	12	53499181	53499331	ENSG00000139625	protein_coding	ENST00000267079	53499615	359.000000	proximity ENSG00000139625:53453103-53504615
chr12:53500400-53500551	12	53500401	53500551	ENSG00000139546	protein_coding	ENST00000266987	53501283	807.000000	proximity ENSG00000139546:53496283-53506483
chr12:53500400-53500551	12	53500401	53500551	ENSG00000139625	protein_coding	ENST00000267079	53499615	861.000000	proximity ENSG00000139625:53453103-53504615
chr12:53501795-53501946	12	53501796	53501946	ENSG00000139546	protein_coding	ENST00000266987	53501283	588.000000	proximity ENSG00000139546:53496283-53506483
chr12:53501795-53501946	12	53501796	53501946	ENSG00000139625	protein_coding	ENST00000267079	53499615	2256.000000	proximity ENSG00000139625:53453103-53504615
chr12:53502375-53502526	12	53502376	53502526	ENSG00000139546	protein_coding	ENST00000266987	53501283	1168.000000	proximity ENSG00000139546:53496283-53506483
chr12:53502375-53502526	12	53502376	53502526	ENSG00000139574	protein_coding	ENST00000267017	53507484	5033.000000	proximity ENSG00000139574:53502284-53624978
chr12:53502375-53502526	12	53502376	53502526	ENSG00000139625	protein_coding	ENST00000267079	53499615	2836.000000	proximity ENSG00000139625:53453103-53504615
chr12:53502635-53502786	12	53502636	53502786	ENSG00000139546	protein_coding	ENST00000266987	53501283	1428.000000	proximity ENSG00000139546:53496283-53506483
chr12:53502635-53502786	12	53502636	53502786	ENSG00000139574	protein_coding	ENST00000267017	53507484	4773.000000	proximity ENSG00000139574:53502284-53624978
chr12:53502635-53502786	12	53502636	53502786	ENSG00000139625	protein_coding	ENST00000267079	53499615	3096.000000	proximity ENSG00000139625:53453103-53504615
chr12:53505280-53505431	12	53505281	53505431	ENSG00000139546	protein_coding	ENST00000266987	53501283	4073.000000	proximity ENSG00000139546:53496283-53506483
chr12:53505280-53505431	12	53505281	53505431	ENSG00000139574	protein_coding	ENST00000267017	53507484	2128.000000	proximity ENSG00000139574:53502284-53624978
chr12:53506275-53506426	12	53506276	53506426	ENSG00000139546	protein_coding	ENST00000266987	53501283	5068.000000	proximity ENSG00000139546:53496283-53506483
chr12:53506275-53506426	12	53506276	53506426	ENSG00000139574	protein_coding	ENST00000267017	53507484	1133.000000	proximity ENSG00000139574:53502284-53624978
chr12:53508675-53508826	12	53508676	53508826	ENSG00000139574	protein_coding	ENST00000267017	53507484	1267.000000	proximity ENSG00000139574:53502284-53624978
chr12:53508955-53509106	12	53508956	53509106	ENSG00000139574	protein_coding	ENST00000267017	53507484	1547.000000	proximity ENSG00000139574:53502284-53624978
chr12:53518515-53518666	12	53518516	53518666	ENSG00000139574	protein_coding	ENST00000267017	53507484	11107.000000	proximity ENSG00000139574:53502284-53624978
chr12:53518515-53518666	12	53518516	53518666	ENSG00000267281	protein_coding	ENST00000591834	53625979	107388.000000	proximity ENSG00000267281:53512485-53630979
chr12:53531035-53531186	12	53531036	53531186	ENSG00000139574	protein_coding	ENST00000267017	53507484	23627.000000	proximity ENSG00000139574:53502284-53624978
chr12:53531035-53531186	12	53531036	53531186	ENSG00000267281	protein_coding	ENST00000591834	53625979	94868.000000	proximity ENSG00000267281:53512485-53630979
chr12:53538255-53538406	12	53538256	53538406	ENSG00000139574	protein_coding	ENST00000267017	53507484	30847.000000	proximity ENSG00000139574:53502284-53624978
chr12:53538255-53538406	12	53538256	53538406	ENSG00000267281	protein_coding	ENST00000591834	53625979	87648.000000	proximity ENSG00000267281:53512485-53630979
chr12:53538515-53538666	12	53538516	53538666	ENSG00000139574	protein_coding	ENST00000267017	53507484	31107.000000	proximity ENSG00000139574:53502284-53624978
chr12:53538515-53538666	12	53538516	53538666	ENSG00000267281	protein_coding	ENST00000591834	53625979	87388.000000	proximity ENSG00000267281:53512485-53630979
chr12:53538700-53538851	12	53538701	53538851	ENSG00000139574	protein_coding	ENST00000267017	53507484	31292.000000	proximity ENSG00000139574:53502284-53624978
chr12:53538700-53538851	12	53538701	53538851	ENSG00000267281	protein_coding	ENST00000591834	53625979	87203.000000	proximity ENSG00000267281:53512485-53630979
chr12:53543575-53543726	12	53543576	53543726	ENSG00000139574	protein_coding	ENST00000267017	53507484	36167.000000	proximity ENSG00000139574:53502284-53624978
chr12:53543575-53543726	12	53543576	53543726	ENSG00000267281	protein_coding	ENST00000591834	53625979	82328.000000	proximity ENSG00000267281:53512485-53630979
chr12:53543955-53544106	12	53543956	53544106	ENSG00000139574	protein_coding	ENST00000267017	53507484	36547.000000	proximity ENSG00000139574:53502284-53624978
chr12:53543955-53544106	12	53543956	53544106	ENSG00000267281	protein_coding	ENST00000591834	53625979	81948.000000	proximity ENSG00000267281:53512485-53630979
chr12:53545015-53545166	12	53545016	53545166	ENSG00000139574	protein_coding	ENST00000267017	53507484	37607.000000	proximity ENSG00000139574:53502284-53624978
chr12:53545015-53545166	12	53545016	53545166	ENSG00000267281	protein_coding	ENST00000591834	53625979	80888.000000	proximity ENSG00000267281:53512485-53630979
chr12:53550675-53550826	12	53550676	53550826	ENSG00000139574	protein_coding	ENST00000267017	53507484	43267.000000	proximity ENSG00000139574:53502284-53624978
chr12:53550675-53550826	12	53550676	53550826	ENSG00000267281	protein_coding	ENST00000591834	53625979	75228.000000	proximity ENSG00000267281:53512485-53630979
chr12:53560455-53560606	12	53560456	53560606	ENSG00000139574	protein_coding	ENST00000267017	53507484	53047.000000	proximity ENSG00000139574:53502284-53624978
chr12:53560455-53560606	12	53560456	53560606	ENSG00000267281	protein_coding	ENST00000591834	53625979	65448.000000	proximity ENSG00000267281:53512485-53630979
chr12:53560615-53560766	12	53560616	53560766	ENSG00000139574	protein_coding	ENST00000267017	53507484	53207.000000	proximity ENSG00000139574:53502284-53624978
chr12:53560615-53560766	12	53560616	53560766	ENSG00000267281	protein_coding	ENST00000591834	53625979	65288.000000	proximity ENSG00000267281:53512485-53630979
chr12:53560995-53561146	12	53560996	53561146	ENSG00000139574	protein_coding	ENST00000267017	53507484	53587.000000	proximity ENSG00000139574:53502284-53624978
chr12:53560995-53561146	12	53560996	53561146	ENSG00000267281	protein_coding	ENST00000591834	53625979	64908.000000	proximity ENSG00000267281:53512485-53630979
chr12:53561535-53561686	12	53561536	53561686	ENSG00000139574	protein_coding	ENST00000267017	53507484	54127.000000	proximity ENSG00000139574:53502284-53624978
chr12:53561535-53561686	12	53561536	53561686	ENSG00000267281	protein_coding	ENST00000591834	53625979	64368.000000	proximity ENSG00000267281:53512485-53630979
chr12:53561715-53561866	12	53561716	53561866	ENSG00000139574	protein_coding	ENST00000267017	53507484	54307.000000	proximity ENSG00000139574:53502284-53624978
chr12:53561715-53561866	12	53561716	53561866	ENSG00000267281	protein_coding	ENST00000591834	53625979	64188.000000	proximity ENSG00000267281:53512485-53630979
chr12:53561955-53562106	12	53561956	53562106	ENSG00000139574	protein_coding	ENST00000267017	53507484	54547.000000	proximity ENSG00000139574:53502284-53624978
chr12:53561955-53562106	12	53561956	53562106	ENSG00000267281	protein_coding	ENST00000591834	53625979	63948.000000	proximity ENSG00000267281:53512485-53630979
chr12:53562120-53562271	12	53562121	53562271	ENSG00000139574	protein_coding	ENST00000267017	53507484	54712.000000	proximity ENSG00000139574:53502284-53624978
chr12:53562120-53562271	12	53562121	53562271	ENSG00000267281	protein_coding	ENST00000591834	53625979	63783.000000	proximity ENSG00000267281:53512485-53630979
chr12:53565095-53565246	12	53565096	53565246	ENSG00000139574	protein_coding	ENST00000267017	53507484	57687.000000	proximity ENSG00000139574:53502284-53624978
chr12:53565095-53565246	12	53565096	53565246	ENSG00000267281	protein_coding	ENST00000591834	53625979	60808.000000	proximity ENSG00000267281:53512485-53630979
chr12:53567995-53568146	12	53567996	53568146	ENSG00000139574	protein_coding	ENST00000267017	53507484	60587.000000	proximity ENSG00000139574:53502284-53624978
chr12:53567995-53568146	12	53567996	53568146	ENSG00000267281	protein_coding	ENST00000591834	53625979	57908.000000	proximity ENSG00000267281:53512485-53630979
chr12:53569235-53569386	12	53569236	53569386	ENSG00000139574	protein_coding	ENST00000267017	53507484	61827.000000	proximity ENSG00000139574:53502284-53624978
chr12:53569235-53569386	12	53569236	53569386	ENSG00000267281	protein_coding	ENST00000591834	53625979	56668.000000	proximity ENSG00000267281:53512485-53630979
chr12:53569415-53569566	12	53569416	53569566	ENSG00000139574	protein_coding	ENST00000267017	53507484	62007.000000	proximity ENSG00000139574:53502284-53624978
chr12:53569415-53569566	12	53569416	53569566	ENSG00000267281	protein_coding	ENST00000591834	53625979	56488.000000	proximity ENSG00000267281:53512485-53630979
chr12:53575595-53575746	12	53575596	53575746	ENSG00000139574	protein_coding	ENST00000267017	53507484	68187.000000	proximity ENSG00000139574:53502284-53624978
chr12:53575595-53575746	12	53575596	53575746	ENSG00000267281	protein_coding	ENST00000591834	53625979	50308.000000	proximity ENSG00000267281:53512485-53630979
chr12:53575795-53575946	12	53575796	53575946	ENSG00000139574	protein_coding	ENST00000267017	53507484	68387.000000	proximity ENSG00000139574:53502284-53624978
chr12:53575795-53575946	12	53575796	53575946	ENSG00000267281	protein_coding	ENST00000591834	53625979	50108.000000	proximity ENSG00000267281:53512485-53630979
chr12:53576015-53576166	12	53576016	53576166	ENSG00000139574	protein_coding	ENST00000267017	53507484	68607.000000	proximity ENSG00000139574:53502284-53624978
chr12:53576015-53576166	12	53576016	53576166	ENSG00000267281	protein_coding	ENST00000591834	53625979	49888.000000	proximity ENSG00000267281:53512485-53630979
chr12:53576295-53576446	12	53576296	53576446	ENSG00000139574	protein_coding	ENST00000267017	53507484	68887.000000	proximity ENSG00000139574:53502284-53624978
chr12:53576295-53576446	12	53576296	53576446	ENSG00000267281	protein_coding	ENST00000591834	53625979	49608.000000	proximity ENSG00000267281:53512485-53630979
chr12:53576815-53576966	12	53576816	53576966	ENSG00000139574	protein_coding	ENST00000267017	53507484	69407.000000	proximity ENSG00000139574:53502284-53624978
chr12:53576815-53576966	12	53576816	53576966	ENSG00000267281	protein_coding	ENST00000591834	53625979	49088.000000	proximity ENSG00000267281:53512485-53630979
chr12:53586815-53586966	12	53586816	53586966	ENSG00000139574	protein_coding	ENST00000267017	53507484	79407.000000	proximity ENSG00000139574:53502284-53624978
chr12:53586815-53586966	12	53586816	53586966	ENSG00000267281	protein_coding	ENST00000591834	53625979	39088.000000	proximity ENSG00000267281:53512485-53630979
chr12:53591735-53591886	12	53591736	53591886	ENSG00000139574	protein_coding	ENST00000267017	53507484	84327.000000	proximity ENSG00000139574:53502284-53624978
chr12:53591735-53591886	12	53591736	53591886	ENSG00000267281	protein_coding	ENST00000591834	53625979	34168.000000	proximity ENSG00000267281:53512485-53630979
chr12:53592075-53592226	12	53592076	53592226	ENSG00000139574	protein_coding	ENST00000267017	53507484	84667.000000	proximity ENSG00000139574:53502284-53624978
chr12:53592075-53592226	12	53592076	53592226	ENSG00000267281	protein_coding	ENST00000591834	53625979	33828.000000	proximity ENSG00000267281:53512485-53630979
chr12:53595255-53595406	12	53595256	53595406	ENSG00000139574	protein_coding	ENST00000267017	53507484	87847.000000	proximity ENSG00000139574:53502284-53624978
chr12:53595255-53595406	12	53595256	53595406	ENSG00000267281	protein_coding	ENST00000591834	53625979	30648.000000	proximity ENSG00000267281:53512485-53630979
chr12:53596855-53597006	12	53596856	53597006	ENSG00000139574	protein_coding	ENST00000267017	53507484	89447.000000	proximity ENSG00000139574:53502284-53624978
chr12:53596855-53597006	12	53596856	53597006	ENSG00000267281	protein_coding	ENST00000591834	53625979	29048.000000	proximity ENSG00000267281:53512485-53630979
chr12:53597195-53597346	12	53597196	53597346	ENSG00000139574	protein_coding	ENST00000267017	53507484	89787.000000	proximity ENSG00000139574:53502284-53624978
chr12:53597195-53597346	12	53597196	53597346	ENSG00000267281	protein_coding	ENST00000591834	53625979	28708.000000	proximity ENSG00000267281:53512485-53630979
chr12:53599735-53599886	12	53599736	53599886	ENSG00000139574	protein_coding	ENST00000267017	53507484	92327.000000	proximity ENSG00000139574:53502284-53624978
chr12:53599735-53599886	12	53599736	53599886	ENSG00000267281	protein_coding	ENST00000591834	53625979	26168.000000	proximity ENSG00000267281:53512485-53630979
chr12:53603435-53603586	12	53603436	53603586	ENSG00000139574	protein_coding	ENST00000267017	53507484	96027.000000	proximity ENSG00000139574:53502284-53624978
chr12:53603435-53603586	12	53603436	53603586	ENSG00000267281	protein_coding	ENST00000591834	53625979	22468.000000	proximity ENSG00000267281:53512485-53630979
chr12:53613955-53614106	12	53613956	53614106	ENSG00000139574	protein_coding	ENST00000267017	53507484	106547.000000	proximity ENSG00000139574:53502284-53624978
chr12:53613955-53614106	12	53613956	53614106	ENSG00000267281	protein_coding	ENST00000591834	53625979	11948.000000	proximity ENSG00000267281:53512485-53630979
chr12:53618355-53618506	12	53618356	53618506	ENSG00000139574	protein_coding	ENST00000267017	53507484	110947.000000	proximity ENSG00000139574:53502284-53624978
chr12:53618355-53618506	12	53618356	53618506	ENSG00000267281	protein_coding	ENST00000591834	53625979	7548.000000	proximity ENSG00000267281:53512485-53630979
chr12:53623635-53623786	12	53623636	53623786	ENSG00000139574	protein_coding	ENST00000267017	53507484	116227.000000	proximity ENSG00000139574:53502284-53624978
chr12:53623635-53623786	12	53623636	53623786	ENSG00000267281	protein_coding	ENST00000591834	53625979	2268.000000	proximity ENSG00000267281:53512485-53630979
chr12:53624095-53624246	12	53624096	53624246	ENSG00000139574	protein_coding	ENST00000267017	53507484	116687.000000	proximity ENSG00000139574:53502284-53624978
chr12:53624095-53624246	12	53624096	53624246	ENSG00000267281	protein_coding	ENST00000591834	53625979	1808.000000	proximity ENSG00000267281:53512485-53630979
chr12:53624255-53624406	12	53624256	53624406	ENSG00000139574	protein_coding	ENST00000267017	53507484	116847.000000	proximity ENSG00000139574:53502284-53624978
chr12:53624255-53624406	12	53624256	53624406	ENSG00000267281	protein_coding	ENST00000591834	53625979	1648.000000	proximity ENSG00000267281:53512485-53630979
chr12:53624595-53624746	12	53624596	53624746	ENSG00000139574	protein_coding	ENST00000267017	53507484	117187.000000	proximity ENSG00000139574:53502284-53624978
chr12:53624595-53624746	12	53624596	53624746	ENSG00000267281	protein_coding	ENST00000591834	53625979	1308.000000	proximity ENSG00000267281:53512485-53630979
chr12:53625180-53625331	12	53625181	53625331	ENSG00000267281	protein_coding	ENST00000591834	53625979	723.000000	proximity ENSG00000267281:53512485-53630979
chr12:53625360-53625511	12	53625361	53625511	ENSG00000170653	protein_coding	ENST00000853731	53626405	969.000000	proximity ENSG00000170653:53625405-53676650
chr12:53625360-53625511	12	53625361	53625511	ENSG00000267281	protein_coding	ENST00000591834	53625979	543.000000	proximity ENSG00000267281:53512485-53630979
chr12:53625740-53625891	12	53625741	53625891	ENSG00000170653	protein_coding	ENST00000853731	53626405	589.000000	proximity ENSG00000170653:53625405-53676650
chr12:53625740-53625891	12	53625741	53625891	ENSG00000267281	protein_coding	ENST00000591834	53625979	163.000000	proximity ENSG00000267281:53512485-53630979
chr12:53626640-53626791	12	53626641	53626791	ENSG00000170653	protein_coding	ENST00000853731	53626405	311.000000	proximity ENSG00000170653:53625405-53676650
chr12:53626640-53626791	12	53626641	53626791	ENSG00000267281	protein_coding	ENST00000591834	53625979	737.000000	proximity ENSG00000267281:53512485-53630979
chr12:53645315-53645466	12	53645316	53645466	ENSG00000135390	protein_coding	ENST00000936908	53677651	32260.000000	proximity ENSG00000135390:53631406-53726744
chr12:53645315-53645466	12	53645316	53645466	ENSG00000170653	protein_coding	ENST00000853731	53626405	18986.000000	proximity ENSG00000170653:53625405-53676650
chr12:53652495-53652646	12	53652496	53652646	ENSG00000135390	protein_coding	ENST00000936908	53677651	25080.000000	proximity ENSG00000135390:53631406-53726744
chr12:53652495-53652646	12	53652496	53652646	ENSG00000170653	protein_coding	ENST00000853731	53626405	26166.000000	proximity ENSG00000170653:53625405-53676650
chr12:53659055-53659206	12	53659056	53659206	ENSG00000135390	protein_coding	ENST00000936908	53677651	18520.000000	proximity ENSG00000135390:53631406-53726744
chr12:53659055-53659206	12	53659056	53659206	ENSG00000170653	protein_coding	ENST00000853731	53626405	32726.000000	proximity ENSG00000170653:53625405-53676650
chr12:53659215-53659366	12	53659216	53659366	ENSG00000135390	protein_coding	ENST00000936908	53677651	18360.000000	proximity ENSG00000135390:53631406-53726744
chr12:53659215-53659366	12	53659216	53659366	ENSG00000170653	protein_coding	ENST00000853731	53626405	32886.000000	proximity ENSG00000170653:53625405-53676650
chr12:53659375-53659526	12	53659376	53659526	ENSG00000135390	protein_coding	ENST00000936908	53677651	18200.000000	proximity ENSG00000135390:53631406-53726744
chr12:53659375-53659526	12	53659376	53659526	ENSG00000170653	protein_coding	ENST00000853731	53626405	33046.000000	proximity ENSG00000170653:53625405-53676650
chr12:53659980-53660131	12	53659981	53660131	ENSG00000135390	protein_coding	ENST00000936908	53677651	17595.000000	proximity ENSG00000135390:53631406-53726744
chr12:53659980-53660131	12	53659981	53660131	ENSG00000170653	protein_coding	ENST00000853731	53626405	33651.000000	proximity ENSG00000170653:53625405-53676650
chr12:53660135-53660286	12	53660136	53660286	ENSG00000135390	protein_coding	ENST00000936908	53677651	17440.000000	proximity ENSG00000135390:53631406-53726744
chr12:53660135-53660286	12	53660136	53660286	ENSG00000170653	protein_coding	ENST00000853731	53626405	33806.000000	proximity ENSG00000170653:53625405-53676650
chr12:53667775-53667926	12	53667776	53667926	ENSG00000135390	protein_coding	ENST00000936908	53677651	9800.000000	proximity ENSG00000135390:53631406-53726744
chr12:53667775-53667926	12	53667776	53667926	ENSG00000170653	protein_coding	ENST00000853731	53626405	41446.000000	proximity ENSG00000170653:53625405-53676650
chr12:53670435-53670586	12	53670436	53670586	ENSG00000135390	protein_coding	ENST00000936908	53677651	7140.000000	proximity ENSG00000135390:53631406-53726744
chr12:53670435-53670586	12	53670436	53670586	ENSG00000170653	protein_coding	ENST00000853731	53626405	44106.000000	proximity ENSG00000170653:53625405-53676650
chr12:53675780-53675931	12	53675781	53675931	ENSG00000135390	protein_coding	ENST00000936908	53677651	1795.000000	proximity ENSG00000135390:53631406-53726744
chr12:53675780-53675931	12	53675781	53675931	ENSG00000170653	protein_coding	ENST00000853731	53626405	49451.000000	proximity ENSG00000170653:53625405-53676650
chr12:53676535-53676686	12	53676536	53676686	ENSG00000135390	protein_coding	ENST00000936908	53677651	1040.000000	proximity ENSG00000135390:53631406-53726744
chr12:53676535-53676686	12	53676536	53676686	ENSG00000170653	protein_coding	ENST00000853731	53626405	50206.000000	proximity ENSG00000170653:53625405-53676650
chr12:53678875-53679026	12	53678876	53679026	ENSG00000135390	protein_coding	ENST00000936908	53677651	1300.000000	proximity ENSG00000135390:53631406-53726744
chr12:53700720-53700871	12	53700721	53700871	ENSG00000012822	protein_coding	ENST00000262059	53727745	26949.000000	proximity ENSG00000012822:53682652-53933830
chr12:53700720-53700871	12	53700721	53700871	ENSG00000135390	protein_coding	ENST00000936908	53677651	23145.000000	proximity ENSG00000135390:53631406-53726744
chr12:53701675-53701826	12	53701676	53701826	ENSG00000012822	protein_coding	ENST00000262059	53727745	25994.000000	proximity ENSG00000012822:53682652-53933830
chr12:53701675-53701826	12	53701676	53701826	ENSG00000135390	protein_coding	ENST00000936908	53677651	24100.000000	proximity ENSG00000135390:53631406-53726744
chr12:53701875-53702026	12	53701876	53702026	ENSG00000012822	protein_coding	ENST00000262059	53727745	25794.000000	proximity ENSG00000012822:53682652-53933830
chr12:53701875-53702026	12	53701876	53702026	ENSG00000135390	protein_coding	ENST00000936908	53677651	24300.000000	proximity ENSG00000135390:53631406-53726744
chr12:53702100-53702251	12	53702101	53702251	ENSG00000012822	protein_coding	ENST00000262059	53727745	25569.000000	proximity ENSG00000012822:53682652-53933830
chr12:53702100-53702251	12	53702101	53702251	ENSG00000135390	protein_coding	ENST00000936908	53677651	24525.000000	proximity ENSG00000135390:53631406-53726744
chr12:53703855-53704006	12	53703856	53704006	ENSG00000012822	protein_coding	ENST00000262059	53727745	23814.000000	proximity ENSG00000012822:53682652-53933830
chr12:53703855-53704006	12	53703856	53704006	ENSG00000135390	protein_coding	ENST00000936908	53677651	26280.000000	proximity ENSG00000135390:53631406-53726744
chr12:53719775-53719926	12	53719776	53719926	ENSG00000012822	protein_coding	ENST00000262059	53727745	7894.000000	proximity ENSG00000012822:53682652-53933830
chr12:53719775-53719926	12	53719776	53719926	ENSG00000135390	protein_coding	ENST00000936908	53677651	42200.000000	proximity ENSG00000135390:53631406-53726744
chr12:53722755-53722906	12	53722756	53722906	ENSG00000012822	protein_coding	ENST00000262059	53727745	4914.000000	proximity ENSG00000012822:53682652-53933830
chr12:53722755-53722906	12	53722756	53722906	ENSG00000135390	protein_coding	ENST00000936908	53677651	45180.000000	proximity ENSG00000135390:53631406-53726744
chr12:53725920-53726071	12	53725921	53726071	ENSG00000012822	protein_coding	ENST00000262059	53727745	1749.000000	proximity ENSG00000012822:53682652-53933830
chr12:53725920-53726071	12	53725921	53726071	ENSG00000135390	protein_coding	ENST00000936908	53677651	48345.000000	proximity ENSG00000135390:53631406-53726744
chr12:53726460-53726611	12	53726461	53726611	ENSG00000012822	protein_coding	ENST00000262059	53727745	1209.000000	proximity ENSG00000012822:53682652-53933830
chr12:53726460-53726611	12	53726461	53726611	ENSG00000135390	protein_coding	ENST00000936908	53677651	48885.000000	proximity ENSG00000135390:53631406-53726744
chr12:53726955-53727106	12	53726956	53727106	ENSG00000012822	protein_coding	ENST00000262059	53727745	714.000000	proximity ENSG00000012822:53682652-53933830
chr12:53727135-53727286	12	53727136	53727286	ENSG00000012822	protein_coding	ENST00000262059	53727745	534.000000	proximity ENSG00000012822:53682652-53933830
chr12:53727895-53728046	12	53727896	53728046	ENSG00000012822	protein_coding	ENST00000262059	53727745	226.000000	proximity ENSG00000012822:53682652-53933830
chr12:53729775-53729926	12	53729776	53729926	ENSG00000012822	protein_coding	ENST00000262059	53727745	2106.000000	proximity ENSG00000012822:53682652-53933830
chr12:53733055-53733206	12	53733056	53733206	ENSG00000012822	protein_coding	ENST00000262059	53727745	5386.000000	proximity ENSG00000012822:53682652-53933830
chr12:53733055-53733206	12	53733056	53733206	ENSG00000123364	protein_coding	ENST00000243056	53938831	205700.000000	proximity ENSG00000123364:53732746-53949902
chr12:53733495-53733646	12	53733496	53733646	ENSG00000012822	protein_coding	ENST00000262059	53727745	5826.000000	proximity ENSG00000012822:53682652-53933830
chr12:53733495-53733646	12	53733496	53733646	ENSG00000123364	protein_coding	ENST00000243056	53938831	205260.000000	proximity ENSG00000123364:53732746-53949902
chr12:53739675-53739826	12	53739676	53739826	ENSG00000012822	protein_coding	ENST00000262059	53727745	12006.000000	proximity ENSG00000012822:53682652-53933830
chr12:53739675-53739826	12	53739676	53739826	ENSG00000123364	protein_coding	ENST00000243056	53938831	199080.000000	proximity ENSG00000123364:53732746-53949902
chr12:53743720-53743871	12	53743721	53743871	ENSG00000012822	protein_coding	ENST00000262059	53727745	16051.000000	proximity ENSG00000012822:53682652-53933830
chr12:53743720-53743871	12	53743721	53743871	ENSG00000123364	protein_coding	ENST00000243056	53938831	195035.000000	proximity ENSG00000123364:53732746-53949902
chr12:53746460-53746611	12	53746461	53746611	ENSG00000012822	protein_coding	ENST00000262059	53727745	18791.000000	proximity ENSG00000012822:53682652-53933830
chr12:53746460-53746611	12	53746461	53746611	ENSG00000123364	protein_coding	ENST00000243056	53938831	192295.000000	proximity ENSG00000123364:53732746-53949902
chr12:53746715-53746866	12	53746716	53746866	ENSG00000012822	protein_coding	ENST00000262059	53727745	19046.000000	proximity ENSG00000012822:53682652-53933830
chr12:53746715-53746866	12	53746716	53746866	ENSG00000123364	protein_coding	ENST00000243056	53938831	192040.000000	proximity ENSG00000123364:53732746-53949902
chr12:53754775-53754926	12	53754776	53754926	ENSG00000012822	protein_coding	ENST00000262059	53727745	27106.000000	proximity ENSG00000012822:53682652-53933830
chr12:53754775-53754926	12	53754776	53754926	ENSG00000123364	protein_coding	ENST00000243056	53938831	183980.000000	proximity ENSG00000123364:53732746-53949902
chr12:53754995-53755146	12	53754996	53755146	ENSG00000012822	protein_coding	ENST00000262059	53727745	27326.000000	proximity ENSG00000012822:53682652-53933830
chr12:53754995-53755146	12	53754996	53755146	ENSG00000123364	protein_coding	ENST00000243056	53938831	183760.000000	proximity ENSG00000123364:53732746-53949902
chr12:53756800-53756951	12	53756801	53756951	ENSG00000012822	protein_coding	ENST00000262059	53727745	29131.000000	proximity ENSG00000012822:53682652-53933830
chr12:53756800-53756951	12	53756801	53756951	ENSG00000123364	protein_coding	ENST00000243056	53938831	181955.000000	proximity ENSG00000123364:53732746-53949902
chr12:53766955-53767106	12	53766956	53767106	ENSG00000012822	protein_coding	ENST00000262059	53727745	39286.000000	proximity ENSG00000012822:53682652-53933830
chr12:53766955-53767106	12	53766956	53767106	ENSG00000123364	protein_coding	ENST00000243056	53938831	171800.000000	proximity ENSG00000123364:53732746-53949902
chr12:53767815-53767966	12	53767816	53767966	ENSG00000012822	protein_coding	ENST00000262059	53727745	40146.000000	proximity ENSG00000012822:53682652-53933830
chr12:53767815-53767966	12	53767816	53767966	ENSG00000123364	protein_coding	ENST00000243056	53938831	170940.000000	proximity ENSG00000123364:53732746-53949902
chr12:53769735-53769886	12	53769736	53769886	ENSG00000012822	protein_coding	ENST00000262059	53727745	42066.000000	proximity ENSG00000012822:53682652-53933830
chr12:53769735-53769886	12	53769736	53769886	ENSG00000123364	protein_coding	ENST00000243056	53938831	169020.000000	proximity ENSG00000123364:53732746-53949902
chr12:53770415-53770566	12	53770416	53770566	ENSG00000012822	protein_coding	ENST00000262059	53727745	42746.000000	proximity ENSG00000012822:53682652-53933830
chr12:53770415-53770566	12	53770416	53770566	ENSG00000123364	protein_coding	ENST00000243056	53938831	168340.000000	proximity ENSG00000123364:53732746-53949902
chr12:53778340-53778491	12	53778341	53778491	ENSG00000012822	protein_coding	ENST00000262059	53727745	50671.000000	proximity ENSG00000012822:53682652-53933830
chr12:53778340-53778491	12	53778341	53778491	ENSG00000123364	protein_coding	ENST00000243056	53938831	160415.000000	proximity ENSG00000123364:53732746-53949902
chr12:53781515-53781666	12	53781516	53781666	ENSG00000012822	protein_coding	ENST00000262059	53727745	53846.000000	proximity ENSG00000012822:53682652-53933830
chr12:53781515-53781666	12	53781516	53781666	ENSG00000123364	protein_coding	ENST00000243056	53938831	157240.000000	proximity ENSG00000123364:53732746-53949902
chr12:5378213-5378364	12	5378214	5378364	ENSG00000130037	protein_coding	ENST00000252321	5043879	334410.000000	proximity ENSG00000130037:4910906-5427107
chr12:5378213-5378364	12	5378214	5378364	ENSG00000185652	protein_coding	ENST00000423158	5432108	53819.000000	proximity ENSG00000185652:5044880-5945231
chr12:537873-538024	12	537874	538024	ENSG00000139044	protein_coding	ENST00000933169	459923	78026.000000	proximity ENSG00000139044:402666-662609
chr12:537873-538024	12	537874	538024	ENSG00000171840	protein_coding	ENST00000857849	663610	125661.000000	proximity ENSG00000171840:460924-747922
chr12:53791875-53792026	12	53791876	53792026	ENSG00000012822	protein_coding	ENST00000262059	53727745	64206.000000	proximity ENSG00000012822:53682652-53933830
chr12:53791875-53792026	12	53791876	53792026	ENSG00000123364	protein_coding	ENST00000243056	53938831	146880.000000	proximity ENSG00000123364:53732746-53949902
chr12:5379853-5380004	12	5379854	5380004	ENSG00000130037	protein_coding	ENST00000252321	5043879	336050.000000	proximity ENSG00000130037:4910906-5427107
chr12:5379853-5380004	12	5379854	5380004	ENSG00000185652	protein_coding	ENST00000423158	5432108	52179.000000	proximity ENSG00000185652:5044880-5945231
chr12:53798695-53798846	12	53798696	53798846	ENSG00000012822	protein_coding	ENST00000262059	53727745	71026.000000	proximity ENSG00000012822:53682652-53933830
chr12:53798695-53798846	12	53798696	53798846	ENSG00000123364	protein_coding	ENST00000243056	53938831	140060.000000	proximity ENSG00000123364:53732746-53949902
chr12:53805155-53805306	12	53805156	53805306	ENSG00000012822	protein_coding	ENST00000262059	53727745	77486.000000	proximity ENSG00000012822:53682652-53933830
chr12:53805155-53805306	12	53805156	53805306	ENSG00000123364	protein_coding	ENST00000243056	53938831	133600.000000	proximity ENSG00000123364:53732746-53949902
chr12:53805875-53806026	12	53805876	53806026	ENSG00000012822	protein_coding	ENST00000262059	53727745	78206.000000	proximity ENSG00000012822:53682652-53933830
chr12:53805875-53806026	12	53805876	53806026	ENSG00000123364	protein_coding	ENST00000243056	53938831	132880.000000	proximity ENSG00000123364:53732746-53949902
chr12:53806660-53806811	12	53806661	53806811	ENSG00000012822	protein_coding	ENST00000262059	53727745	78991.000000	proximity ENSG00000012822:53682652-53933830
chr12:53806660-53806811	12	53806661	53806811	ENSG00000123364	protein_coding	ENST00000243056	53938831	132095.000000	proximity ENSG00000123364:53732746-53949902
chr12:53806815-53806966	12	53806816	53806966	ENSG00000012822	protein_coding	ENST00000262059	53727745	79146.000000	proximity ENSG00000012822:53682652-53933830
chr12:53806815-53806966	12	53806816	53806966	ENSG00000123364	protein_coding	ENST00000243056	53938831	131940.000000	proximity ENSG00000123364:53732746-53949902
chr12:53820675-53820826	12	53820676	53820826	ENSG00000012822	protein_coding	ENST00000262059	53727745	93006.000000	proximity ENSG00000012822:53682652-53933830
chr12:53820675-53820826	12	53820676	53820826	ENSG00000123364	protein_coding	ENST00000243056	53938831	118080.000000	proximity ENSG00000123364:53732746-53949902
chr12:53825435-53825586	12	53825436	53825586	ENSG00000012822	protein_coding	ENST00000262059	53727745	97766.000000	proximity ENSG00000012822:53682652-53933830
chr12:53825435-53825586	12	53825436	53825586	ENSG00000123364	protein_coding	ENST00000243056	53938831	113320.000000	proximity ENSG00000123364:53732746-53949902
chr12:53825600-53825751	12	53825601	53825751	ENSG00000012822	protein_coding	ENST00000262059	53727745	97931.000000	proximity ENSG00000012822:53682652-53933830
chr12:53825600-53825751	12	53825601	53825751	ENSG00000123364	protein_coding	ENST00000243056	53938831	113155.000000	proximity ENSG00000123364:53732746-53949902
chr12:5383938-5384089	12	5383939	5384089	ENSG00000130037	protein_coding	ENST00000252321	5043879	340135.000000	proximity ENSG00000130037:4910906-5427107
chr12:5383938-5384089	12	5383939	5384089	ENSG00000185652	protein_coding	ENST00000423158	5432108	48094.000000	proximity ENSG00000185652:5044880-5945231
chr12:5384093-5384244	12	5384094	5384244	ENSG00000130037	protein_coding	ENST00000252321	5043879	340290.000000	proximity ENSG00000130037:4910906-5427107
chr12:5384093-5384244	12	5384094	5384244	ENSG00000185652	protein_coding	ENST00000423158	5432108	47939.000000	proximity ENSG00000185652:5044880-5945231
chr12:53845135-53845286	12	53845136	53845286	ENSG00000012822	protein_coding	ENST00000262059	53727745	117466.000000	proximity ENSG00000012822:53682652-53933830
chr12:53845135-53845286	12	53845136	53845286	ENSG00000123364	protein_coding	ENST00000243056	53938831	93620.000000	proximity ENSG00000123364:53732746-53949902
chr12:53845555-53845706	12	53845556	53845706	ENSG00000012822	protein_coding	ENST00000262059	53727745	117886.000000	proximity ENSG00000012822:53682652-53933830
chr12:53845555-53845706	12	53845556	53845706	ENSG00000123364	protein_coding	ENST00000243056	53938831	93200.000000	proximity ENSG00000123364:53732746-53949902
chr12:53862895-53863046	12	53862896	53863046	ENSG00000012822	protein_coding	ENST00000262059	53727745	135226.000000	proximity ENSG00000012822:53682652-53933830
chr12:53862895-53863046	12	53862896	53863046	ENSG00000123364	protein_coding	ENST00000243056	53938831	75860.000000	proximity ENSG00000123364:53732746-53949902
chr12:53867735-53867886	12	53867736	53867886	ENSG00000012822	protein_coding	ENST00000262059	53727745	140066.000000	proximity ENSG00000012822:53682652-53933830
chr12:53867735-53867886	12	53867736	53867886	ENSG00000123364	protein_coding	ENST00000243056	53938831	71020.000000	proximity ENSG00000123364:53732746-53949902
chr12:53868615-53868766	12	53868616	53868766	ENSG00000012822	protein_coding	ENST00000262059	53727745	140946.000000	proximity ENSG00000012822:53682652-53933830
chr12:53868615-53868766	12	53868616	53868766	ENSG00000123364	protein_coding	ENST00000243056	53938831	70140.000000	proximity ENSG00000123364:53732746-53949902
chr12:53869655-53869806	12	53869656	53869806	ENSG00000012822	protein_coding	ENST00000262059	53727745	141986.000000	proximity ENSG00000012822:53682652-53933830
chr12:53869655-53869806	12	53869656	53869806	ENSG00000123364	protein_coding	ENST00000243056	53938831	69100.000000	proximity ENSG00000123364:53732746-53949902
chr12:538753-538904	12	538754	538904	ENSG00000139044	protein_coding	ENST00000933169	459923	78906.000000	proximity ENSG00000139044:402666-662609
chr12:538753-538904	12	538754	538904	ENSG00000171840	protein_coding	ENST00000857849	663610	124781.000000	proximity ENSG00000171840:460924-747922
chr12:5388933-5389084	12	5388934	5389084	ENSG00000130037	protein_coding	ENST00000252321	5043879	345130.000000	proximity ENSG00000130037:4910906-5427107
chr12:5388933-5389084	12	5388934	5389084	ENSG00000185652	protein_coding	ENST00000423158	5432108	43099.000000	proximity ENSG00000185652:5044880-5945231
chr12:5391733-5391884	12	5391734	5391884	ENSG00000130037	protein_coding	ENST00000252321	5043879	347930.000000	proximity ENSG00000130037:4910906-5427107
chr12:5391733-5391884	12	5391734	5391884	ENSG00000185652	protein_coding	ENST00000423158	5432108	40299.000000	proximity ENSG00000185652:5044880-5945231
chr12:539193-539344	12	539194	539344	ENSG00000139044	protein_coding	ENST00000933169	459923	79346.000000	proximity ENSG00000139044:402666-662609
chr12:539193-539344	12	539194	539344	ENSG00000171840	protein_coding	ENST00000857849	663610	124341.000000	proximity ENSG00000171840:460924-747922
chr12:539353-539504	12	539354	539504	ENSG00000139044	protein_coding	ENST00000933169	459923	79506.000000	proximity ENSG00000139044:402666-662609
chr12:539353-539504	12	539354	539504	ENSG00000171840	protein_coding	ENST00000857849	663610	124181.000000	proximity ENSG00000171840:460924-747922
chr12:53941875-53942026	12	53941876	53942026	ENSG00000123364	protein_coding	ENST00000243056	53938831	3120.000000	proximity ENSG00000123364:53732746-53949902
chr12:53941875-53942026	12	53941876	53942026	ENSG00000123407	protein_coding	ENST00000243103	53954903	12952.000000	proximity ENSG00000123407:53939832-53968125
chr12:53952360-53952511	12	53952361	53952511	ENSG00000123407	protein_coding	ENST00000243103	53954903	2467.000000	proximity ENSG00000123407:53939832-53968125
chr12:53953115-53953266	12	53953116	53953266	ENSG00000123407	protein_coding	ENST00000243103	53954903	1712.000000	proximity ENSG00000123407:53939832-53968125
chr12:53961480-53961631	12	53961481	53961631	ENSG00000123388	protein_coding	ENST00000546378	53973126	11570.000000	proximity ENSG00000123388:53955904-53980145
chr12:53961480-53961631	12	53961481	53961631	ENSG00000123407	protein_coding	ENST00000243103	53954903	6653.000000	proximity ENSG00000123407:53939832-53968125
chr12:53968575-53968726	12	53968576	53968726	ENSG00000123388	protein_coding	ENST00000546378	53973126	4475.000000	proximity ENSG00000123388:53955904-53980145
chr12:53973480-53973631	12	53973481	53973631	ENSG00000123388	protein_coding	ENST00000546378	53973126	430.000000	proximity ENSG00000123388:53955904-53980145
chr12:53973635-53973786	12	53973636	53973786	ENSG00000123388	protein_coding	ENST00000546378	53973126	585.000000	proximity ENSG00000123388:53955904-53980145
chr12:53973795-53973946	12	53973796	53973946	ENSG00000123388	protein_coding	ENST00000546378	53973126	745.000000	proximity ENSG00000123388:53955904-53980145
chr12:53974435-53974586	12	53974436	53974586	ENSG00000123388	protein_coding	ENST00000546378	53973126	1385.000000	proximity ENSG00000123388:53955904-53980145
chr12:53974435-53974586	12	53974436	53974586	ENSG00000180818	protein_coding	ENST00000303460	53985146	10635.000000	proximity ENSG00000180818:53974127-53986146
chr12:53976455-53976606	12	53976456	53976606	ENSG00000123388	protein_coding	ENST00000546378	53973126	3405.000000	proximity ENSG00000123388:53955904-53980145
chr12:53976455-53976606	12	53976456	53976606	ENSG00000180818	protein_coding	ENST00000303460	53985146	8615.000000	proximity ENSG00000180818:53974127-53986146
chr12:53976635-53976786	12	53976636	53976786	ENSG00000123388	protein_coding	ENST00000546378	53973126	3585.000000	proximity ENSG00000123388:53955904-53980145
chr12:53976635-53976786	12	53976636	53976786	ENSG00000180818	protein_coding	ENST00000303460	53985146	8435.000000	proximity ENSG00000180818:53974127-53986146
chr12:53976880-53977031	12	53976881	53977031	ENSG00000123388	protein_coding	ENST00000546378	53973126	3830.000000	proximity ENSG00000123388:53955904-53980145
chr12:53976880-53977031	12	53976881	53977031	ENSG00000180818	protein_coding	ENST00000303460	53985146	8190.000000	proximity ENSG00000180818:53974127-53986146
chr12:53977580-53977731	12	53977581	53977731	ENSG00000123388	protein_coding	ENST00000546378	53973126	4530.000000	proximity ENSG00000123388:53955904-53980145
chr12:53977580-53977731	12	53977581	53977731	ENSG00000180818	protein_coding	ENST00000303460	53985146	7490.000000	proximity ENSG00000180818:53974127-53986146
chr12:53979095-53979246	12	53979096	53979246	ENSG00000123388	protein_coding	ENST00000546378	53973126	6045.000000	proximity ENSG00000123388:53955904-53980145
chr12:53979095-53979246	12	53979096	53979246	ENSG00000180818	protein_coding	ENST00000303460	53985146	5975.000000	proximity ENSG00000180818:53974127-53986146
chr12:53979340-53979491	12	53979341	53979491	ENSG00000123388	protein_coding	ENST00000546378	53973126	6290.000000	proximity ENSG00000123388:53955904-53980145
chr12:53979340-53979491	12	53979341	53979491	ENSG00000180818	protein_coding	ENST00000303460	53985146	5730.000000	proximity ENSG00000180818:53974127-53986146
chr12:53980255-53980406	12	53980256	53980406	ENSG00000180818	protein_coding	ENST00000303460	53985146	4815.000000	proximity ENSG00000180818:53974127-53986146
chr12:53980775-53980926	12	53980776	53980926	ENSG00000180818	protein_coding	ENST00000303460	53985146	4295.000000	proximity ENSG00000180818:53974127-53986146
chr12:53980775-53980926	12	53980776	53980926	ENSG00000273049	protein_coding	ENST00000513209	53985845	4994.000000	proximity ENSG00000273049:53980845-53990508
chr12:53981015-53981166	12	53981016	53981166	ENSG00000180818	protein_coding	ENST00000303460	53985146	4055.000000	proximity ENSG00000180818:53974127-53986146
chr12:53981015-53981166	12	53981016	53981166	ENSG00000273049	protein_coding	ENST00000513209	53985845	4754.000000	proximity ENSG00000273049:53980845-53990508
chr12:53981735-53981886	12	53981736	53981886	ENSG00000180818	protein_coding	ENST00000303460	53985146	3335.000000	proximity ENSG00000180818:53974127-53986146
chr12:53981735-53981886	12	53981736	53981886	ENSG00000273049	protein_coding	ENST00000513209	53985845	4034.000000	proximity ENSG00000273049:53980845-53990508
chr12:53982375-53982526	12	53982376	53982526	ENSG00000180818	protein_coding	ENST00000303460	53985146	2695.000000	proximity ENSG00000180818:53974127-53986146
chr12:53982375-53982526	12	53982376	53982526	ENSG00000273049	protein_coding	ENST00000513209	53985845	3394.000000	proximity ENSG00000273049:53980845-53990508
chr12:53983715-53983866	12	53983716	53983866	ENSG00000180818	protein_coding	ENST00000303460	53985146	1355.000000	proximity ENSG00000180818:53974127-53986146
chr12:53983715-53983866	12	53983716	53983866	ENSG00000273049	protein_coding	ENST00000513209	53985845	2054.000000	proximity ENSG00000273049:53980845-53990508
chr12:53984660-53984811	12	53984661	53984811	ENSG00000180818	protein_coding	ENST00000303460	53985146	410.000000	proximity ENSG00000180818:53974127-53986146
chr12:53984660-53984811	12	53984661	53984811	ENSG00000273049	protein_coding	ENST00000513209	53985845	1109.000000	proximity ENSG00000273049:53980845-53990508
chr12:53986020-53986171	12	53986021	53986171	ENSG00000180818	protein_coding	ENST00000303460	53985146	950.000000	proximity ENSG00000180818:53974127-53986146
chr12:53986020-53986171	12	53986021	53986171	ENSG00000273049	protein_coding	ENST00000513209	53985845	251.000000	proximity ENSG00000273049:53980845-53990508
chr12:53989000-53989151	12	53989001	53989151	ENSG00000180806	protein_coding	ENST00000508190	53995509	6433.000000	proximity ENSG00000180806:53986846-54003984
chr12:53989000-53989151	12	53989001	53989151	ENSG00000273049	protein_coding	ENST00000513209	53985845	3231.000000	proximity ENSG00000273049:53980845-53990508
chr12:53989215-53989366	12	53989216	53989366	ENSG00000180806	protein_coding	ENST00000508190	53995509	6218.000000	proximity ENSG00000180806:53986846-54003984
chr12:53989215-53989366	12	53989216	53989366	ENSG00000273049	protein_coding	ENST00000513209	53985845	3446.000000	proximity ENSG00000273049:53980845-53990508
chr12:53989415-53989566	12	53989416	53989566	ENSG00000180806	protein_coding	ENST00000508190	53995509	6018.000000	proximity ENSG00000180806:53986846-54003984
chr12:53989415-53989566	12	53989416	53989566	ENSG00000273049	protein_coding	ENST00000513209	53985845	3646.000000	proximity ENSG00000273049:53980845-53990508
chr12:53995035-53995186	12	53995036	53995186	ENSG00000180806	protein_coding	ENST00000508190	53995509	398.000000	proximity ENSG00000180806:53986846-54003984
chr12:53995680-53995831	12	53995681	53995831	ENSG00000180806	protein_coding	ENST00000508190	53995509	247.000000	proximity ENSG00000180806:53986846-54003984
chr12:53995900-53996051	12	53995901	53996051	ENSG00000180806	protein_coding	ENST00000508190	53995509	467.000000	proximity ENSG00000180806:53986846-54003984
chr12:53996400-53996551	12	53996401	53996551	ENSG00000037965	protein_coding	ENST00000040584	54008985	12509.000000	proximity ENSG00000037965:53996510-54010896
chr12:53996400-53996551	12	53996401	53996551	ENSG00000180806	protein_coding	ENST00000508190	53995509	967.000000	proximity ENSG00000180806:53986846-54003984
chr12:53997235-53997386	12	53997236	53997386	ENSG00000037965	protein_coding	ENST00000040584	54008985	11674.000000	proximity ENSG00000037965:53996510-54010896
chr12:53997235-53997386	12	53997236	53997386	ENSG00000180806	protein_coding	ENST00000508190	53995509	1802.000000	proximity ENSG00000180806:53986846-54003984
chr12:54004160-54004311	12	54004161	54004311	ENSG00000037965	protein_coding	ENST00000040584	54008985	4749.000000	proximity ENSG00000037965:53996510-54010896
chr12:54004955-54005106	12	54004956	54005106	ENSG00000037965	protein_coding	ENST00000040584	54008985	3954.000000	proximity ENSG00000037965:53996510-54010896
chr12:54005695-54005846	12	54005696	54005846	ENSG00000037965	protein_coding	ENST00000040584	54008985	3214.000000	proximity ENSG00000037965:53996510-54010896
chr12:54005860-54006011	12	54005861	54006011	ENSG00000037965	protein_coding	ENST00000040584	54008985	3049.000000	proximity ENSG00000037965:53996510-54010896
chr12:54006275-54006426	12	54006276	54006426	ENSG00000037965	protein_coding	ENST00000040584	54008985	2634.000000	proximity ENSG00000037965:53996510-54010896
chr12:54006435-54006586	12	54006436	54006586	ENSG00000037965	protein_coding	ENST00000040584	54008985	2474.000000	proximity ENSG00000037965:53996510-54010896
chr12:54006880-54007031	12	54006881	54007031	ENSG00000037965	protein_coding	ENST00000040584	54008985	2029.000000	proximity ENSG00000037965:53996510-54010896
chr12:54011620-54011771	12	54011621	54011771	ENSG00000197757	protein_coding	ENST00000394331	54015897	4201.000000	proximity ENSG00000197757:54009986-54028049
chr12:54013160-54013311	12	54013161	54013311	ENSG00000197757	protein_coding	ENST00000394331	54015897	2661.000000	proximity ENSG00000197757:54009986-54028049
chr12:54013435-54013586	12	54013436	54013586	ENSG00000197757	protein_coding	ENST00000394331	54015897	2386.000000	proximity ENSG00000197757:54009986-54028049
chr12:54013775-54013926	12	54013776	54013926	ENSG00000197757	protein_coding	ENST00000394331	54015897	2046.000000	proximity ENSG00000197757:54009986-54028049
chr12:54014195-54014346	12	54014196	54014346	ENSG00000197757	protein_coding	ENST00000394331	54015897	1626.000000	proximity ENSG00000197757:54009986-54028049
chr12:54017375-54017526	12	54017376	54017526	ENSG00000172789	protein_coding	ENST00000312492	54033050	15599.000000	proximity ENSG00000172789:54016898-54048834
chr12:54017375-54017526	12	54017376	54017526	ENSG00000197757	protein_coding	ENST00000394331	54015897	1554.000000	proximity ENSG00000197757:54009986-54028049
chr12:54017615-54017766	12	54017616	54017766	ENSG00000172789	protein_coding	ENST00000312492	54033050	15359.000000	proximity ENSG00000172789:54016898-54048834
chr12:54017615-54017766	12	54017616	54017766	ENSG00000197757	protein_coding	ENST00000394331	54015897	1794.000000	proximity ENSG00000197757:54009986-54028049
chr12:54017860-54018011	12	54017861	54018011	ENSG00000172789	protein_coding	ENST00000312492	54033050	15114.000000	proximity ENSG00000172789:54016898-54048834
chr12:54017860-54018011	12	54017861	54018011	ENSG00000197757	protein_coding	ENST00000394331	54015897	2039.000000	proximity ENSG00000197757:54009986-54028049
chr12:54018315-54018466	12	54018316	54018466	ENSG00000172789	protein_coding	ENST00000312492	54033050	14659.000000	proximity ENSG00000172789:54016898-54048834
chr12:54018315-54018466	12	54018316	54018466	ENSG00000197757	protein_coding	ENST00000394331	54015897	2494.000000	proximity ENSG00000197757:54009986-54028049
chr12:54018755-54018906	12	54018756	54018906	ENSG00000172789	protein_coding	ENST00000312492	54033050	14219.000000	proximity ENSG00000172789:54016898-54048834
chr12:54018755-54018906	12	54018756	54018906	ENSG00000197757	protein_coding	ENST00000394331	54015897	2934.000000	proximity ENSG00000197757:54009986-54028049
chr12:54019115-54019266	12	54019116	54019266	ENSG00000172789	protein_coding	ENST00000312492	54033050	13859.000000	proximity ENSG00000172789:54016898-54048834
chr12:54019115-54019266	12	54019116	54019266	ENSG00000197757	protein_coding	ENST00000394331	54015897	3294.000000	proximity ENSG00000197757:54009986-54028049
chr12:54019280-54019431	12	54019281	54019431	ENSG00000172789	protein_coding	ENST00000312492	54033050	13694.000000	proximity ENSG00000172789:54016898-54048834
chr12:54019280-54019431	12	54019281	54019431	ENSG00000197757	protein_coding	ENST00000394331	54015897	3459.000000	proximity ENSG00000197757:54009986-54028049
chr12:54019620-54019771	12	54019621	54019771	ENSG00000172789	protein_coding	ENST00000312492	54033050	13354.000000	proximity ENSG00000172789:54016898-54048834
chr12:54019620-54019771	12	54019621	54019771	ENSG00000197757	protein_coding	ENST00000394331	54015897	3799.000000	proximity ENSG00000197757:54009986-54028049
chr12:54019880-54020031	12	54019881	54020031	ENSG00000172789	protein_coding	ENST00000312492	54033050	13094.000000	proximity ENSG00000172789:54016898-54048834
chr12:54019880-54020031	12	54019881	54020031	ENSG00000197757	protein_coding	ENST00000394331	54015897	4059.000000	proximity ENSG00000197757:54009986-54028049
chr12:54020080-54020231	12	54020081	54020231	ENSG00000172789	protein_coding	ENST00000312492	54033050	12894.000000	proximity ENSG00000172789:54016898-54048834
chr12:54020080-54020231	12	54020081	54020231	ENSG00000197757	protein_coding	ENST00000394331	54015897	4259.000000	proximity ENSG00000197757:54009986-54028049
chr12:54020755-54020906	12	54020756	54020906	ENSG00000172789	protein_coding	ENST00000312492	54033050	12219.000000	proximity ENSG00000172789:54016898-54048834
chr12:54020755-54020906	12	54020756	54020906	ENSG00000197757	protein_coding	ENST00000394331	54015897	4934.000000	proximity ENSG00000197757:54009986-54028049
chr12:54021555-54021706	12	54021556	54021706	ENSG00000172789	protein_coding	ENST00000312492	54033050	11419.000000	proximity ENSG00000172789:54016898-54048834
chr12:54021555-54021706	12	54021556	54021706	ENSG00000197757	protein_coding	ENST00000394331	54015897	5734.000000	proximity ENSG00000197757:54009986-54028049
chr12:54021775-54021926	12	54021776	54021926	ENSG00000172789	protein_coding	ENST00000312492	54033050	11199.000000	proximity ENSG00000172789:54016898-54048834
chr12:54021775-54021926	12	54021776	54021926	ENSG00000197757	protein_coding	ENST00000394331	54015897	5954.000000	proximity ENSG00000197757:54009986-54028049
chr12:54024275-54024426	12	54024276	54024426	ENSG00000172789	protein_coding	ENST00000312492	54033050	8699.000000	proximity ENSG00000172789:54016898-54048834
chr12:54024275-54024426	12	54024276	54024426	ENSG00000197757	protein_coding	ENST00000394331	54015897	8454.000000	proximity ENSG00000197757:54009986-54028049
chr12:54026235-54026386	12	54026236	54026386	ENSG00000172789	protein_coding	ENST00000312492	54033050	6739.000000	proximity ENSG00000172789:54016898-54048834
chr12:54026235-54026386	12	54026236	54026386	ENSG00000197757	protein_coding	ENST00000394331	54015897	10414.000000	proximity ENSG00000197757:54009986-54028049
chr12:54028595-54028746	12	54028596	54028746	ENSG00000172789	protein_coding	ENST00000312492	54033050	4379.000000	proximity ENSG00000172789:54016898-54048834
chr12:54031295-54031446	12	54031296	54031446	ENSG00000172789	protein_coding	ENST00000312492	54033050	1679.000000	proximity ENSG00000172789:54016898-54048834
chr12:54032440-54032591	12	54032441	54032591	ENSG00000172789	protein_coding	ENST00000312492	54033050	534.000000	proximity ENSG00000172789:54016898-54048834
chr12:54034040-54034191	12	54034041	54034191	ENSG00000172789	protein_coding	ENST00000312492	54033050	1066.000000	proximity ENSG00000172789:54016898-54048834
chr12:54034040-54034191	12	54034041	54034191	ENSG00000198353	protein_coding	ENST00000430889	54053835	19719.000000	proximity ENSG00000198353:54034051-54184329
chr12:54034275-54034426	12	54034276	54034426	ENSG00000172789	protein_coding	ENST00000312492	54033050	1301.000000	proximity ENSG00000172789:54016898-54048834
chr12:54034275-54034426	12	54034276	54034426	ENSG00000198353	protein_coding	ENST00000430889	54053835	19484.000000	proximity ENSG00000198353:54034051-54184329
chr12:54036955-54037106	12	54036956	54037106	ENSG00000172789	protein_coding	ENST00000312492	54033050	3981.000000	proximity ENSG00000172789:54016898-54048834
chr12:54036955-54037106	12	54036956	54037106	ENSG00000198353	protein_coding	ENST00000430889	54053835	16804.000000	proximity ENSG00000198353:54034051-54184329
chr12:54038955-54039106	12	54038956	54039106	ENSG00000172789	protein_coding	ENST00000312492	54033050	5981.000000	proximity ENSG00000172789:54016898-54048834
chr12:54038955-54039106	12	54038956	54039106	ENSG00000198353	protein_coding	ENST00000430889	54053835	14804.000000	proximity ENSG00000198353:54034051-54184329
chr12:54039655-54039806	12	54039656	54039806	ENSG00000172789	protein_coding	ENST00000312492	54033050	6681.000000	proximity ENSG00000172789:54016898-54048834
chr12:54039655-54039806	12	54039656	54039806	ENSG00000198353	protein_coding	ENST00000430889	54053835	14104.000000	proximity ENSG00000198353:54034051-54184329
chr12:54040235-54040386	12	54040236	54040386	ENSG00000172789	protein_coding	ENST00000312492	54033050	7261.000000	proximity ENSG00000172789:54016898-54048834
chr12:54040235-54040386	12	54040236	54040386	ENSG00000198353	protein_coding	ENST00000430889	54053835	13524.000000	proximity ENSG00000198353:54034051-54184329
chr12:54051420-54051571	12	54051421	54051571	ENSG00000198353	protein_coding	ENST00000430889	54053835	2339.000000	proximity ENSG00000198353:54034051-54184329
chr12:54052180-54052331	12	54052181	54052331	ENSG00000198353	protein_coding	ENST00000430889	54053835	1579.000000	proximity ENSG00000198353:54034051-54184329
chr12:54052820-54052971	12	54052821	54052971	ENSG00000198353	protein_coding	ENST00000430889	54053835	939.000000	proximity ENSG00000198353:54034051-54184329
chr12:54054515-54054666	12	54054516	54054666	ENSG00000198353	protein_coding	ENST00000430889	54053835	756.000000	proximity ENSG00000198353:54034051-54184329
chr12:54061115-54061266	12	54061116	54061266	ENSG00000123415	protein_coding	ENST00000879449	54185330	124139.000000	proximity ENSG00000123415:54054836-54257591
chr12:54061115-54061266	12	54061116	54061266	ENSG00000198353	protein_coding	ENST00000430889	54053835	7356.000000	proximity ENSG00000198353:54034051-54184329
chr12:54068095-54068246	12	54068096	54068246	ENSG00000123415	protein_coding	ENST00000879449	54185330	117159.000000	proximity ENSG00000123415:54054836-54257591
chr12:54068095-54068246	12	54068096	54068246	ENSG00000198353	protein_coding	ENST00000430889	54053835	14336.000000	proximity ENSG00000198353:54034051-54184329
chr12:54072495-54072646	12	54072496	54072646	ENSG00000123415	protein_coding	ENST00000879449	54185330	112759.000000	proximity ENSG00000123415:54054836-54257591
chr12:54072495-54072646	12	54072496	54072646	ENSG00000198353	protein_coding	ENST00000430889	54053835	18736.000000	proximity ENSG00000198353:54034051-54184329
chr12:5407553-5407704	12	5407554	5407704	ENSG00000130037	protein_coding	ENST00000252321	5043879	363750.000000	proximity ENSG00000130037:4910906-5427107
chr12:5407553-5407704	12	5407554	5407704	ENSG00000185652	protein_coding	ENST00000423158	5432108	24479.000000	proximity ENSG00000185652:5044880-5945231
chr12:54079560-54079711	12	54079561	54079711	ENSG00000123415	protein_coding	ENST00000879449	54185330	105694.000000	proximity ENSG00000123415:54054836-54257591
chr12:54079560-54079711	12	54079561	54079711	ENSG00000198353	protein_coding	ENST00000430889	54053835	25801.000000	proximity ENSG00000198353:54034051-54184329
chr12:54081855-54082006	12	54081856	54082006	ENSG00000123415	protein_coding	ENST00000879449	54185330	103399.000000	proximity ENSG00000123415:54054836-54257591
chr12:54081855-54082006	12	54081856	54082006	ENSG00000198353	protein_coding	ENST00000430889	54053835	28096.000000	proximity ENSG00000198353:54034051-54184329
chr12:54116235-54116386	12	54116236	54116386	ENSG00000123415	protein_coding	ENST00000879449	54185330	69019.000000	proximity ENSG00000123415:54054836-54257591
chr12:54116235-54116386	12	54116236	54116386	ENSG00000198353	protein_coding	ENST00000430889	54053835	62476.000000	proximity ENSG00000198353:54034051-54184329
chr12:54126460-54126611	12	54126461	54126611	ENSG00000123415	protein_coding	ENST00000879449	54185330	58794.000000	proximity ENSG00000123415:54054836-54257591
chr12:54126460-54126611	12	54126461	54126611	ENSG00000198353	protein_coding	ENST00000430889	54053835	72701.000000	proximity ENSG00000198353:54034051-54184329
chr12:54131975-54132126	12	54131976	54132126	ENSG00000123415	protein_coding	ENST00000879449	54185330	53279.000000	proximity ENSG00000123415:54054836-54257591
chr12:54131975-54132126	12	54131976	54132126	ENSG00000198353	protein_coding	ENST00000430889	54053835	78216.000000	proximity ENSG00000198353:54034051-54184329
chr12:54135015-54135166	12	54135016	54135166	ENSG00000123415	protein_coding	ENST00000879449	54185330	50239.000000	proximity ENSG00000123415:54054836-54257591
chr12:54135015-54135166	12	54135016	54135166	ENSG00000198353	protein_coding	ENST00000430889	54053835	81256.000000	proximity ENSG00000198353:54034051-54184329
chr12:541353-541504	12	541354	541504	ENSG00000139044	protein_coding	ENST00000933169	459923	81506.000000	proximity ENSG00000139044:402666-662609
chr12:541353-541504	12	541354	541504	ENSG00000171840	protein_coding	ENST00000857849	663610	122181.000000	proximity ENSG00000171840:460924-747922
chr12:54135615-54135766	12	54135616	54135766	ENSG00000123415	protein_coding	ENST00000879449	54185330	49639.000000	proximity ENSG00000123415:54054836-54257591
chr12:54135615-54135766	12	54135616	54135766	ENSG00000198353	protein_coding	ENST00000430889	54053835	81856.000000	proximity ENSG00000198353:54034051-54184329
chr12:54135815-54135966	12	54135816	54135966	ENSG00000123415	protein_coding	ENST00000879449	54185330	49439.000000	proximity ENSG00000123415:54054836-54257591
chr12:54135815-54135966	12	54135816	54135966	ENSG00000198353	protein_coding	ENST00000430889	54053835	82056.000000	proximity ENSG00000198353:54034051-54184329
chr12:54137315-54137466	12	54137316	54137466	ENSG00000123415	protein_coding	ENST00000879449	54185330	47939.000000	proximity ENSG00000123415:54054836-54257591
chr12:54137315-54137466	12	54137316	54137466	ENSG00000198353	protein_coding	ENST00000430889	54053835	83556.000000	proximity ENSG00000198353:54034051-54184329
chr12:54138355-54138506	12	54138356	54138506	ENSG00000123415	protein_coding	ENST00000879449	54185330	46899.000000	proximity ENSG00000123415:54054836-54257591
chr12:54138355-54138506	12	54138356	54138506	ENSG00000198353	protein_coding	ENST00000430889	54053835	84596.000000	proximity ENSG00000198353:54034051-54184329
chr12:54139115-54139266	12	54139116	54139266	ENSG00000123415	protein_coding	ENST00000879449	54185330	46139.000000	proximity ENSG00000123415:54054836-54257591
chr12:54139115-54139266	12	54139116	54139266	ENSG00000198353	protein_coding	ENST00000430889	54053835	85356.000000	proximity ENSG00000198353:54034051-54184329
chr12:54140900-54141051	12	54140901	54141051	ENSG00000123415	protein_coding	ENST00000879449	54185330	44354.000000	proximity ENSG00000123415:54054836-54257591
chr12:54140900-54141051	12	54140901	54141051	ENSG00000198353	protein_coding	ENST00000430889	54053835	87141.000000	proximity ENSG00000198353:54034051-54184329
chr12:54141055-54141206	12	54141056	54141206	ENSG00000123415	protein_coding	ENST00000879449	54185330	44199.000000	proximity ENSG00000123415:54054836-54257591
chr12:54141055-54141206	12	54141056	54141206	ENSG00000198353	protein_coding	ENST00000430889	54053835	87296.000000	proximity ENSG00000198353:54034051-54184329
chr12:54141215-54141366	12	54141216	54141366	ENSG00000123415	protein_coding	ENST00000879449	54185330	44039.000000	proximity ENSG00000123415:54054836-54257591
chr12:54141215-54141366	12	54141216	54141366	ENSG00000198353	protein_coding	ENST00000430889	54053835	87456.000000	proximity ENSG00000198353:54034051-54184329
chr12:54141915-54142066	12	54141916	54142066	ENSG00000123415	protein_coding	ENST00000879449	54185330	43339.000000	proximity ENSG00000123415:54054836-54257591
chr12:54141915-54142066	12	54141916	54142066	ENSG00000198353	protein_coding	ENST00000430889	54053835	88156.000000	proximity ENSG00000198353:54034051-54184329
chr12:54142215-54142366	12	54142216	54142366	ENSG00000123415	protein_coding	ENST00000879449	54185330	43039.000000	proximity ENSG00000123415:54054836-54257591
chr12:54142215-54142366	12	54142216	54142366	ENSG00000198353	protein_coding	ENST00000430889	54053835	88456.000000	proximity ENSG00000198353:54034051-54184329
chr12:54159275-54159426	12	54159276	54159426	ENSG00000123415	protein_coding	ENST00000879449	54185330	25979.000000	proximity ENSG00000123415:54054836-54257591
chr12:54159275-54159426	12	54159276	54159426	ENSG00000198353	protein_coding	ENST00000430889	54053835	105516.000000	proximity ENSG00000198353:54034051-54184329
chr12:541738-541889	12	541739	541889	ENSG00000139044	protein_coding	ENST00000933169	459923	81891.000000	proximity ENSG00000139044:402666-662609
chr12:541738-541889	12	541739	541889	ENSG00000171840	protein_coding	ENST00000857849	663610	121796.000000	proximity ENSG00000171840:460924-747922
chr12:54175535-54175686	12	54175536	54175686	ENSG00000123415	protein_coding	ENST00000879449	54185330	9719.000000	proximity ENSG00000123415:54054836-54257591
chr12:54175535-54175686	12	54175536	54175686	ENSG00000198353	protein_coding	ENST00000430889	54053835	121776.000000	proximity ENSG00000198353:54034051-54184329
chr12:5417633-5417784	12	5417634	5417784	ENSG00000130037	protein_coding	ENST00000252321	5043879	373830.000000	proximity ENSG00000130037:4910906-5427107
chr12:5417633-5417784	12	5417634	5417784	ENSG00000185652	protein_coding	ENST00000423158	5432108	14399.000000	proximity ENSG00000185652:5044880-5945231
chr12:54188675-54188826	12	54188676	54188826	ENSG00000123415	protein_coding	ENST00000879449	54185330	3421.000000	proximity ENSG00000123415:54054836-54257591
chr12:54189260-54189411	12	54189261	54189411	ENSG00000123415	protein_coding	ENST00000879449	54185330	4006.000000	proximity ENSG00000123415:54054836-54257591
chr12:54191220-54191371	12	54191221	54191371	ENSG00000094916	protein_coding	ENST00000930392	54258592	67296.000000	proximity ENSG00000094916:54190331-54275192
chr12:54191220-54191371	12	54191221	54191371	ENSG00000123415	protein_coding	ENST00000879449	54185330	5966.000000	proximity ENSG00000123415:54054836-54257591
chr12:54191495-54191646	12	54191496	54191646	ENSG00000094916	protein_coding	ENST00000930392	54258592	67021.000000	proximity ENSG00000094916:54190331-54275192
chr12:54191495-54191646	12	54191496	54191646	ENSG00000123415	protein_coding	ENST00000879449	54185330	6241.000000	proximity ENSG00000123415:54054836-54257591
chr12:54191655-54191806	12	54191656	54191806	ENSG00000094916	protein_coding	ENST00000930392	54258592	66861.000000	proximity ENSG00000094916:54190331-54275192
chr12:54191655-54191806	12	54191656	54191806	ENSG00000123415	protein_coding	ENST00000879449	54185330	6401.000000	proximity ENSG00000123415:54054836-54257591
chr12:54197435-54197586	12	54197436	54197586	ENSG00000094916	protein_coding	ENST00000930392	54258592	61081.000000	proximity ENSG00000094916:54190331-54275192
chr12:54197435-54197586	12	54197436	54197586	ENSG00000123415	protein_coding	ENST00000879449	54185330	12181.000000	proximity ENSG00000123415:54054836-54257591
chr12:54197655-54197806	12	54197656	54197806	ENSG00000094916	protein_coding	ENST00000930392	54258592	60861.000000	proximity ENSG00000094916:54190331-54275192
chr12:54197655-54197806	12	54197656	54197806	ENSG00000123415	protein_coding	ENST00000879449	54185330	12401.000000	proximity ENSG00000123415:54054836-54257591
chr12:54201415-54201566	12	54201416	54201566	ENSG00000094916	protein_coding	ENST00000930392	54258592	57101.000000	proximity ENSG00000094916:54190331-54275192
chr12:54201415-54201566	12	54201416	54201566	ENSG00000123415	protein_coding	ENST00000879449	54185330	16161.000000	proximity ENSG00000123415:54054836-54257591
chr12:54207895-54208046	12	54207896	54208046	ENSG00000094916	protein_coding	ENST00000930392	54258592	50621.000000	proximity ENSG00000094916:54190331-54275192
chr12:54207895-54208046	12	54207896	54208046	ENSG00000123415	protein_coding	ENST00000879449	54185330	22641.000000	proximity ENSG00000123415:54054836-54257591
chr12:542118-542269	12	542119	542269	ENSG00000139044	protein_coding	ENST00000933169	459923	82271.000000	proximity ENSG00000139044:402666-662609
chr12:542118-542269	12	542119	542269	ENSG00000171840	protein_coding	ENST00000857849	663610	121416.000000	proximity ENSG00000171840:460924-747922
chr12:54213155-54213306	12	54213156	54213306	ENSG00000094916	protein_coding	ENST00000930392	54258592	45361.000000	proximity ENSG00000094916:54190331-54275192
chr12:54213155-54213306	12	54213156	54213306	ENSG00000123415	protein_coding	ENST00000879449	54185330	27901.000000	proximity ENSG00000123415:54054836-54257591
chr12:54214615-54214766	12	54214616	54214766	ENSG00000094916	protein_coding	ENST00000930392	54258592	43901.000000	proximity ENSG00000094916:54190331-54275192
chr12:54214615-54214766	12	54214616	54214766	ENSG00000123415	protein_coding	ENST00000879449	54185330	29361.000000	proximity ENSG00000123415:54054836-54257591
chr12:54215075-54215226	12	54215076	54215226	ENSG00000094916	protein_coding	ENST00000930392	54258592	43441.000000	proximity ENSG00000094916:54190331-54275192
chr12:54215075-54215226	12	54215076	54215226	ENSG00000123415	protein_coding	ENST00000879449	54185330	29821.000000	proximity ENSG00000123415:54054836-54257591
chr12:54215235-54215386	12	54215236	54215386	ENSG00000094916	protein_coding	ENST00000930392	54258592	43281.000000	proximity ENSG00000094916:54190331-54275192
chr12:54215235-54215386	12	54215236	54215386	ENSG00000123415	protein_coding	ENST00000879449	54185330	29981.000000	proximity ENSG00000123415:54054836-54257591
chr12:54216615-54216766	12	54216616	54216766	ENSG00000094916	protein_coding	ENST00000930392	54258592	41901.000000	proximity ENSG00000094916:54190331-54275192
chr12:54216615-54216766	12	54216616	54216766	ENSG00000123415	protein_coding	ENST00000879449	54185330	31361.000000	proximity ENSG00000123415:54054836-54257591
chr12:54216820-54216971	12	54216821	54216971	ENSG00000094916	protein_coding	ENST00000930392	54258592	41696.000000	proximity ENSG00000094916:54190331-54275192
chr12:54216820-54216971	12	54216821	54216971	ENSG00000123415	protein_coding	ENST00000879449	54185330	31566.000000	proximity ENSG00000123415:54054836-54257591
chr12:54217455-54217606	12	54217456	54217606	ENSG00000094916	protein_coding	ENST00000930392	54258592	41061.000000	proximity ENSG00000094916:54190331-54275192
chr12:54217455-54217606	12	54217456	54217606	ENSG00000123415	protein_coding	ENST00000879449	54185330	32201.000000	proximity ENSG00000123415:54054836-54257591
chr12:54220195-54220346	12	54220196	54220346	ENSG00000094916	protein_coding	ENST00000930392	54258592	38321.000000	proximity ENSG00000094916:54190331-54275192
chr12:54220195-54220346	12	54220196	54220346	ENSG00000123415	protein_coding	ENST00000879449	54185330	34941.000000	proximity ENSG00000123415:54054836-54257591
chr12:54222695-54222846	12	54222696	54222846	ENSG00000094916	protein_coding	ENST00000930392	54258592	35821.000000	proximity ENSG00000094916:54190331-54275192
chr12:54222695-54222846	12	54222696	54222846	ENSG00000123415	protein_coding	ENST00000879449	54185330	37441.000000	proximity ENSG00000123415:54054836-54257591
chr12:54225795-54225946	12	54225796	54225946	ENSG00000094916	protein_coding	ENST00000930392	54258592	32721.000000	proximity ENSG00000094916:54190331-54275192
chr12:54225795-54225946	12	54225796	54225946	ENSG00000123415	protein_coding	ENST00000879449	54185330	40541.000000	proximity ENSG00000123415:54054836-54257591
chr12:54229695-54229846	12	54229696	54229846	ENSG00000094916	protein_coding	ENST00000930392	54258592	28821.000000	proximity ENSG00000094916:54190331-54275192
chr12:54229695-54229846	12	54229696	54229846	ENSG00000123415	protein_coding	ENST00000879449	54185330	44441.000000	proximity ENSG00000123415:54054836-54257591
chr12:54229980-54230131	12	54229981	54230131	ENSG00000094916	protein_coding	ENST00000930392	54258592	28536.000000	proximity ENSG00000094916:54190331-54275192
chr12:54229980-54230131	12	54229981	54230131	ENSG00000123415	protein_coding	ENST00000879449	54185330	44726.000000	proximity ENSG00000123415:54054836-54257591
chr12:54230655-54230806	12	54230656	54230806	ENSG00000094916	protein_coding	ENST00000930392	54258592	27861.000000	proximity ENSG00000094916:54190331-54275192
chr12:54230655-54230806	12	54230656	54230806	ENSG00000123415	protein_coding	ENST00000879449	54185330	45401.000000	proximity ENSG00000123415:54054836-54257591
chr12:54232775-54232926	12	54232776	54232926	ENSG00000094916	protein_coding	ENST00000930392	54258592	25741.000000	proximity ENSG00000094916:54190331-54275192
chr12:54232775-54232926	12	54232776	54232926	ENSG00000123415	protein_coding	ENST00000879449	54185330	47521.000000	proximity ENSG00000123415:54054836-54257591
chr12:54232935-54233086	12	54232936	54233086	ENSG00000094916	protein_coding	ENST00000930392	54258592	25581.000000	proximity ENSG00000094916:54190331-54275192
chr12:54232935-54233086	12	54232936	54233086	ENSG00000123415	protein_coding	ENST00000879449	54185330	47681.000000	proximity ENSG00000123415:54054836-54257591
chr12:54241255-54241406	12	54241256	54241406	ENSG00000094916	protein_coding	ENST00000930392	54258592	17261.000000	proximity ENSG00000094916:54190331-54275192
chr12:54241255-54241406	12	54241256	54241406	ENSG00000123415	protein_coding	ENST00000879449	54185330	56001.000000	proximity ENSG00000123415:54054836-54257591
chr12:54251795-54251946	12	54251796	54251946	ENSG00000094916	protein_coding	ENST00000930392	54258592	6721.000000	proximity ENSG00000094916:54190331-54275192
chr12:54251795-54251946	12	54251796	54251946	ENSG00000123415	protein_coding	ENST00000879449	54185330	66541.000000	proximity ENSG00000123415:54054836-54257591
chr12:54258355-54258506	12	54258356	54258506	ENSG00000094916	protein_coding	ENST00000930392	54258592	161.000000	proximity ENSG00000094916:54190331-54275192
chr12:54258535-54258686	12	54258536	54258686	ENSG00000094916	protein_coding	ENST00000930392	54258592	0.000000	proximity ENSG00000094916:54190331-54275192
chr12:54258720-54258871	12	54258721	54258871	ENSG00000094916	protein_coding	ENST00000930392	54258592	204.000000	proximity ENSG00000094916:54190331-54275192
chr12:54261995-54262146	12	54261996	54262146	ENSG00000094916	protein_coding	ENST00000930392	54258592	3479.000000	proximity ENSG00000094916:54190331-54275192
chr12:54262495-54262646	12	54262496	54262646	ENSG00000094916	protein_coding	ENST00000930392	54258592	3979.000000	proximity ENSG00000094916:54190331-54275192
chr12:54262675-54262826	12	54262676	54262826	ENSG00000094916	protein_coding	ENST00000930392	54258592	4159.000000	proximity ENSG00000094916:54190331-54275192
chr12:54274095-54274246	12	54274096	54274246	ENSG00000094916	protein_coding	ENST00000930392	54258592	15579.000000	proximity ENSG00000094916:54190331-54275192
chr12:54274095-54274246	12	54274096	54274246	ENSG00000135486	protein_coding	ENST00000546500	54280193	6022.000000	proximity ENSG00000135486:54263593-54300034
chr12:54276555-54276706	12	54276556	54276706	ENSG00000135486	protein_coding	ENST00000546500	54280193	3562.000000	proximity ENSG00000135486:54263593-54300034
chr12:54277835-54277986	12	54277836	54277986	ENSG00000135486	protein_coding	ENST00000546500	54280193	2282.000000	proximity ENSG00000135486:54263593-54300034
chr12:54278095-54278246	12	54278096	54278246	ENSG00000135486	protein_coding	ENST00000546500	54280193	2022.000000	proximity ENSG00000135486:54263593-54300034
chr12:54279255-54279406	12	54279256	54279406	ENSG00000135486	protein_coding	ENST00000546500	54280193	862.000000	proximity ENSG00000135486:54263593-54300034
chr12:54281115-54281266	12	54281116	54281266	ENSG00000123405	protein_coding	ENST00000896010	54301035	19844.000000	proximity ENSG00000123405:54281194-54320132
chr12:54281115-54281266	12	54281116	54281266	ENSG00000135486	protein_coding	ENST00000546500	54280193	998.000000	proximity ENSG00000135486:54263593-54300034
chr12:54281495-54281646	12	54281496	54281646	ENSG00000123405	protein_coding	ENST00000896010	54301035	19464.000000	proximity ENSG00000123405:54281194-54320132
chr12:54281495-54281646	12	54281496	54281646	ENSG00000135486	protein_coding	ENST00000546500	54280193	1378.000000	proximity ENSG00000135486:54263593-54300034
chr12:54282655-54282806	12	54282656	54282806	ENSG00000123405	protein_coding	ENST00000896010	54301035	18304.000000	proximity ENSG00000123405:54281194-54320132
chr12:54282655-54282806	12	54282656	54282806	ENSG00000135486	protein_coding	ENST00000546500	54280193	2538.000000	proximity ENSG00000135486:54263593-54300034
chr12:54282955-54283106	12	54282956	54283106	ENSG00000123405	protein_coding	ENST00000896010	54301035	18004.000000	proximity ENSG00000123405:54281194-54320132
chr12:54282955-54283106	12	54282956	54283106	ENSG00000135486	protein_coding	ENST00000546500	54280193	2838.000000	proximity ENSG00000135486:54263593-54300034
chr12:54283255-54283406	12	54283256	54283406	ENSG00000123405	protein_coding	ENST00000896010	54301035	17704.000000	proximity ENSG00000123405:54281194-54320132
chr12:54283255-54283406	12	54283256	54283406	ENSG00000135486	protein_coding	ENST00000546500	54280193	3138.000000	proximity ENSG00000135486:54263593-54300034
chr12:5428413-5428564	12	5428414	5428564	ENSG00000185652	protein_coding	ENST00000423158	5432108	3619.000000	proximity ENSG00000185652:5044880-5945231
chr12:54285555-54285706	12	54285556	54285706	ENSG00000123405	protein_coding	ENST00000896010	54301035	15404.000000	proximity ENSG00000123405:54281194-54320132
chr12:54285555-54285706	12	54285556	54285706	ENSG00000135486	protein_coding	ENST00000546500	54280193	5438.000000	proximity ENSG00000135486:54263593-54300034
chr12:54286855-54287006	12	54286856	54287006	ENSG00000123405	protein_coding	ENST00000896010	54301035	14104.000000	proximity ENSG00000123405:54281194-54320132
chr12:54286855-54287006	12	54286856	54287006	ENSG00000135486	protein_coding	ENST00000546500	54280193	6738.000000	proximity ENSG00000135486:54263593-54300034
chr12:54287315-54287466	12	54287316	54287466	ENSG00000123405	protein_coding	ENST00000896010	54301035	13644.000000	proximity ENSG00000123405:54281194-54320132
chr12:54287315-54287466	12	54287316	54287466	ENSG00000135486	protein_coding	ENST00000546500	54280193	7198.000000	proximity ENSG00000135486:54263593-54300034
chr12:54287615-54287766	12	54287616	54287766	ENSG00000123405	protein_coding	ENST00000896010	54301035	13344.000000	proximity ENSG00000123405:54281194-54320132
chr12:54287615-54287766	12	54287616	54287766	ENSG00000135486	protein_coding	ENST00000546500	54280193	7498.000000	proximity ENSG00000135486:54263593-54300034
chr12:54287775-54287926	12	54287776	54287926	ENSG00000123405	protein_coding	ENST00000896010	54301035	13184.000000	proximity ENSG00000123405:54281194-54320132
chr12:54287775-54287926	12	54287776	54287926	ENSG00000135486	protein_coding	ENST00000546500	54280193	7658.000000	proximity ENSG00000135486:54263593-54300034
chr12:54287975-54288126	12	54287976	54288126	ENSG00000123405	protein_coding	ENST00000896010	54301035	12984.000000	proximity ENSG00000123405:54281194-54320132
chr12:54287975-54288126	12	54287976	54288126	ENSG00000135486	protein_coding	ENST00000546500	54280193	7858.000000	proximity ENSG00000135486:54263593-54300034
chr12:5428853-5429004	12	5428854	5429004	ENSG00000185652	protein_coding	ENST00000423158	5432108	3179.000000	proximity ENSG00000185652:5044880-5945231
chr12:54288675-54288826	12	54288676	54288826	ENSG00000123405	protein_coding	ENST00000896010	54301035	12284.000000	proximity ENSG00000123405:54281194-54320132
chr12:54288675-54288826	12	54288676	54288826	ENSG00000135486	protein_coding	ENST00000546500	54280193	8558.000000	proximity ENSG00000135486:54263593-54300034
chr12:54289635-54289786	12	54289636	54289786	ENSG00000123405	protein_coding	ENST00000896010	54301035	11324.000000	proximity ENSG00000123405:54281194-54320132
chr12:54289635-54289786	12	54289636	54289786	ENSG00000135486	protein_coding	ENST00000546500	54280193	9518.000000	proximity ENSG00000135486:54263593-54300034
chr12:54294315-54294466	12	54294316	54294466	ENSG00000123405	protein_coding	ENST00000896010	54301035	6644.000000	proximity ENSG00000123405:54281194-54320132
chr12:54294315-54294466	12	54294316	54294466	ENSG00000135486	protein_coding	ENST00000546500	54280193	14198.000000	proximity ENSG00000135486:54263593-54300034
chr12:54298035-54298186	12	54298036	54298186	ENSG00000123405	protein_coding	ENST00000896010	54301035	2924.000000	proximity ENSG00000123405:54281194-54320132
chr12:54298035-54298186	12	54298036	54298186	ENSG00000135486	protein_coding	ENST00000546500	54280193	17918.000000	proximity ENSG00000135486:54263593-54300034
chr12:54299960-54300111	12	54299961	54300111	ENSG00000123405	protein_coding	ENST00000896010	54301035	999.000000	proximity ENSG00000123405:54281194-54320132
chr12:54299960-54300111	12	54299961	54300111	ENSG00000135486	protein_coding	ENST00000546500	54280193	19843.000000	proximity ENSG00000135486:54263593-54300034
chr12:54304255-54304406	12	54304256	54304406	ENSG00000123405	protein_coding	ENST00000896010	54301035	3296.000000	proximity ENSG00000123405:54281194-54320132
chr12:54304415-54304566	12	54304416	54304566	ENSG00000123405	protein_coding	ENST00000896010	54301035	3456.000000	proximity ENSG00000123405:54281194-54320132
chr12:54307155-54307306	12	54307156	54307306	ENSG00000111481	protein_coding	ENST00000945182	54325133	17902.000000	proximity ENSG00000111481:54306036-54363486
chr12:54307155-54307306	12	54307156	54307306	ENSG00000123405	protein_coding	ENST00000896010	54301035	6196.000000	proximity ENSG00000123405:54281194-54320132
chr12:5430718-5430869	12	5430719	5430869	ENSG00000185652	protein_coding	ENST00000423158	5432108	1314.000000	proximity ENSG00000185652:5044880-5945231
chr12:5432398-5432549	12	5432399	5432549	ENSG00000185652	protein_coding	ENST00000423158	5432108	366.000000	proximity ENSG00000185652:5044880-5945231
chr12:54324535-54324686	12	54324536	54324686	ENSG00000111481	protein_coding	ENST00000945182	54325133	522.000000	proximity ENSG00000111481:54306036-54363486
chr12:54325315-54325466	12	54325316	54325466	ENSG00000111481	protein_coding	ENST00000945182	54325133	258.000000	proximity ENSG00000111481:54306036-54363486
chr12:54325835-54325986	12	54325836	54325986	ENSG00000111481	protein_coding	ENST00000945182	54325133	778.000000	proximity ENSG00000111481:54306036-54363486
chr12:54327275-54327426	12	54327276	54327426	ENSG00000111481	protein_coding	ENST00000945182	54325133	2218.000000	proximity ENSG00000111481:54306036-54363486
chr12:54327275-54327426	12	54327276	54327426	ENSG00000139572	protein_coding	ENST00000551809	54364487	37136.000000	proximity ENSG00000139572:54326134-54384800
chr12:54328940-54329091	12	54328941	54329091	ENSG00000111481	protein_coding	ENST00000945182	54325133	3883.000000	proximity ENSG00000111481:54306036-54363486
chr12:54328940-54329091	12	54328941	54329091	ENSG00000139572	protein_coding	ENST00000551809	54364487	35471.000000	proximity ENSG00000139572:54326134-54384800
chr12:54330915-54331066	12	54330916	54331066	ENSG00000111481	protein_coding	ENST00000945182	54325133	5858.000000	proximity ENSG00000111481:54306036-54363486
chr12:54330915-54331066	12	54330916	54331066	ENSG00000139572	protein_coding	ENST00000551809	54364487	33496.000000	proximity ENSG00000139572:54326134-54384800
chr12:54336555-54336706	12	54336556	54336706	ENSG00000111481	protein_coding	ENST00000945182	54325133	11498.000000	proximity ENSG00000111481:54306036-54363486
chr12:54336555-54336706	12	54336556	54336706	ENSG00000139572	protein_coding	ENST00000551809	54364487	27856.000000	proximity ENSG00000139572:54326134-54384800
chr12:5433738-5433889	12	5433739	5433889	ENSG00000047617	protein_coding	ENST00000356134	5946232	512418.000000	proximity ENSG00000047617:5433109-6123664
chr12:5433738-5433889	12	5433739	5433889	ENSG00000185652	protein_coding	ENST00000423158	5432108	1706.000000	proximity ENSG00000185652:5044880-5945231
chr12:54337575-54337726	12	54337576	54337726	ENSG00000111481	protein_coding	ENST00000945182	54325133	12518.000000	proximity ENSG00000111481:54306036-54363486
chr12:54337575-54337726	12	54337576	54337726	ENSG00000139572	protein_coding	ENST00000551809	54364487	26836.000000	proximity ENSG00000139572:54326134-54384800
chr12:54338395-54338546	12	54338396	54338546	ENSG00000111481	protein_coding	ENST00000945182	54325133	13338.000000	proximity ENSG00000111481:54306036-54363486
chr12:54338395-54338546	12	54338396	54338546	ENSG00000139572	protein_coding	ENST00000551809	54364487	26016.000000	proximity ENSG00000139572:54326134-54384800
chr12:54338935-54339086	12	54338936	54339086	ENSG00000111481	protein_coding	ENST00000945182	54325133	13878.000000	proximity ENSG00000111481:54306036-54363486
chr12:54338935-54339086	12	54338936	54339086	ENSG00000139572	protein_coding	ENST00000551809	54364487	25476.000000	proximity ENSG00000139572:54326134-54384800
chr12:54339975-54340126	12	54339976	54340126	ENSG00000111481	protein_coding	ENST00000945182	54325133	14918.000000	proximity ENSG00000111481:54306036-54363486
chr12:54339975-54340126	12	54339976	54340126	ENSG00000139572	protein_coding	ENST00000551809	54364487	24436.000000	proximity ENSG00000139572:54326134-54384800
chr12:5433998-5434149	12	5433999	5434149	ENSG00000047617	protein_coding	ENST00000356134	5946232	512158.000000	proximity ENSG00000047617:5433109-6123664
chr12:5433998-5434149	12	5433999	5434149	ENSG00000185652	protein_coding	ENST00000423158	5432108	1966.000000	proximity ENSG00000185652:5044880-5945231
chr12:54352100-54352251	12	54352101	54352251	ENSG00000111481	protein_coding	ENST00000945182	54325133	27043.000000	proximity ENSG00000111481:54306036-54363486
chr12:54352100-54352251	12	54352101	54352251	ENSG00000139572	protein_coding	ENST00000551809	54364487	12311.000000	proximity ENSG00000139572:54326134-54384800
chr12:54353115-54353266	12	54353116	54353266	ENSG00000111481	protein_coding	ENST00000945182	54325133	28058.000000	proximity ENSG00000111481:54306036-54363486
chr12:54353115-54353266	12	54353116	54353266	ENSG00000139572	protein_coding	ENST00000551809	54364487	11296.000000	proximity ENSG00000139572:54326134-54384800
chr12:54353275-54353426	12	54353276	54353426	ENSG00000111481	protein_coding	ENST00000945182	54325133	28218.000000	proximity ENSG00000111481:54306036-54363486
chr12:54353275-54353426	12	54353276	54353426	ENSG00000139572	protein_coding	ENST00000551809	54364487	11136.000000	proximity ENSG00000139572:54326134-54384800
chr12:54353475-54353626	12	54353476	54353626	ENSG00000111481	protein_coding	ENST00000945182	54325133	28418.000000	proximity ENSG00000111481:54306036-54363486
chr12:54353475-54353626	12	54353476	54353626	ENSG00000139572	protein_coding	ENST00000551809	54364487	10936.000000	proximity ENSG00000139572:54326134-54384800
chr12:54353635-54353786	12	54353636	54353786	ENSG00000111481	protein_coding	ENST00000945182	54325133	28578.000000	proximity ENSG00000111481:54306036-54363486
chr12:54353635-54353786	12	54353636	54353786	ENSG00000139572	protein_coding	ENST00000551809	54364487	10776.000000	proximity ENSG00000139572:54326134-54384800
chr12:54355215-54355366	12	54355216	54355366	ENSG00000111481	protein_coding	ENST00000945182	54325133	30158.000000	proximity ENSG00000111481:54306036-54363486
chr12:54355215-54355366	12	54355216	54355366	ENSG00000139572	protein_coding	ENST00000551809	54364487	9196.000000	proximity ENSG00000139572:54326134-54384800
chr12:54358515-54358666	12	54358516	54358666	ENSG00000111481	protein_coding	ENST00000945182	54325133	33458.000000	proximity ENSG00000111481:54306036-54363486
chr12:54358515-54358666	12	54358516	54358666	ENSG00000139572	protein_coding	ENST00000551809	54364487	5896.000000	proximity ENSG00000139572:54326134-54384800
chr12:54358700-54358851	12	54358701	54358851	ENSG00000111481	protein_coding	ENST00000945182	54325133	33643.000000	proximity ENSG00000111481:54306036-54363486
chr12:54358700-54358851	12	54358701	54358851	ENSG00000139572	protein_coding	ENST00000551809	54364487	5711.000000	proximity ENSG00000139572:54326134-54384800
chr12:54358875-54359026	12	54358876	54359026	ENSG00000111481	protein_coding	ENST00000945182	54325133	33818.000000	proximity ENSG00000111481:54306036-54363486
chr12:54358875-54359026	12	54358876	54359026	ENSG00000139572	protein_coding	ENST00000551809	54364487	5536.000000	proximity ENSG00000139572:54326134-54384800
chr12:54359595-54359746	12	54359596	54359746	ENSG00000111481	protein_coding	ENST00000945182	54325133	34538.000000	proximity ENSG00000111481:54306036-54363486
chr12:54359595-54359746	12	54359596	54359746	ENSG00000139572	protein_coding	ENST00000551809	54364487	4816.000000	proximity ENSG00000139572:54326134-54384800
chr12:54359915-54360066	12	54359916	54360066	ENSG00000111481	protein_coding	ENST00000945182	54325133	34858.000000	proximity ENSG00000111481:54306036-54363486
chr12:54359915-54360066	12	54359916	54360066	ENSG00000139572	protein_coding	ENST00000551809	54364487	4496.000000	proximity ENSG00000139572:54326134-54384800
chr12:54360095-54360246	12	54360096	54360246	ENSG00000111481	protein_coding	ENST00000945182	54325133	35038.000000	proximity ENSG00000111481:54306036-54363486
chr12:54360095-54360246	12	54360096	54360246	ENSG00000139572	protein_coding	ENST00000551809	54364487	4316.000000	proximity ENSG00000139572:54326134-54384800
chr12:54360715-54360866	12	54360716	54360866	ENSG00000111481	protein_coding	ENST00000945182	54325133	35658.000000	proximity ENSG00000111481:54306036-54363486
chr12:54360715-54360866	12	54360716	54360866	ENSG00000139572	protein_coding	ENST00000551809	54364487	3696.000000	proximity ENSG00000139572:54326134-54384800
chr12:54360975-54361126	12	54360976	54361126	ENSG00000111481	protein_coding	ENST00000945182	54325133	35918.000000	proximity ENSG00000111481:54306036-54363486
chr12:54360975-54361126	12	54360976	54361126	ENSG00000139572	protein_coding	ENST00000551809	54364487	3436.000000	proximity ENSG00000139572:54326134-54384800
chr12:54369000-54369151	12	54369001	54369151	ENSG00000139572	protein_coding	ENST00000551809	54364487	4589.000000	proximity ENSG00000139572:54326134-54384800
chr12:54369315-54369466	12	54369316	54369466	ENSG00000139572	protein_coding	ENST00000551809	54364487	4904.000000	proximity ENSG00000139572:54326134-54384800
chr12:54371775-54371926	12	54371776	54371926	ENSG00000139572	protein_coding	ENST00000551809	54364487	7364.000000	proximity ENSG00000139572:54326134-54384800
chr12:54371775-54371926	12	54371776	54371926	ENSG00000161642	protein_coding	ENST00000872491	54385801	13950.000000	proximity ENSG00000161642:54369488-54418239
chr12:54371975-54372126	12	54371976	54372126	ENSG00000139572	protein_coding	ENST00000551809	54364487	7564.000000	proximity ENSG00000139572:54326134-54384800
chr12:54371975-54372126	12	54371976	54372126	ENSG00000161642	protein_coding	ENST00000872491	54385801	13750.000000	proximity ENSG00000161642:54369488-54418239
chr12:54372175-54372326	12	54372176	54372326	ENSG00000139572	protein_coding	ENST00000551809	54364487	7764.000000	proximity ENSG00000139572:54326134-54384800
chr12:54372175-54372326	12	54372176	54372326	ENSG00000161642	protein_coding	ENST00000872491	54385801	13550.000000	proximity ENSG00000161642:54369488-54418239
chr12:54374675-54374826	12	54374676	54374826	ENSG00000139572	protein_coding	ENST00000551809	54364487	10264.000000	proximity ENSG00000139572:54326134-54384800
chr12:54374675-54374826	12	54374676	54374826	ENSG00000161642	protein_coding	ENST00000872491	54385801	11050.000000	proximity ENSG00000161642:54369488-54418239
chr12:54374975-54375126	12	54374976	54375126	ENSG00000139572	protein_coding	ENST00000551809	54364487	10564.000000	proximity ENSG00000139572:54326134-54384800
chr12:54374975-54375126	12	54374976	54375126	ENSG00000161642	protein_coding	ENST00000872491	54385801	10750.000000	proximity ENSG00000161642:54369488-54418239
chr12:54378920-54379071	12	54378921	54379071	ENSG00000139572	protein_coding	ENST00000551809	54364487	14509.000000	proximity ENSG00000139572:54326134-54384800
chr12:54378920-54379071	12	54378921	54379071	ENSG00000161642	protein_coding	ENST00000872491	54385801	6805.000000	proximity ENSG00000161642:54369488-54418239
chr12:54379960-54380111	12	54379961	54380111	ENSG00000139572	protein_coding	ENST00000551809	54364487	15549.000000	proximity ENSG00000139572:54326134-54384800
chr12:54379960-54380111	12	54379961	54380111	ENSG00000161642	protein_coding	ENST00000872491	54385801	5765.000000	proximity ENSG00000161642:54369488-54418239
chr12:54383155-54383306	12	54383156	54383306	ENSG00000139572	protein_coding	ENST00000551809	54364487	18744.000000	proximity ENSG00000139572:54326134-54384800
chr12:54383155-54383306	12	54383156	54383306	ENSG00000161642	protein_coding	ENST00000872491	54385801	2570.000000	proximity ENSG00000161642:54369488-54418239
chr12:54384875-54385026	12	54384876	54385026	ENSG00000161642	protein_coding	ENST00000872491	54385801	850.000000	proximity ENSG00000161642:54369488-54418239
chr12:54387475-54387626	12	54387476	54387626	ENSG00000161642	protein_coding	ENST00000872491	54385801	1750.000000	proximity ENSG00000161642:54369488-54418239
chr12:54387695-54387846	12	54387696	54387846	ENSG00000161642	protein_coding	ENST00000872491	54385801	1970.000000	proximity ENSG00000161642:54369488-54418239
chr12:54387875-54388026	12	54387876	54388026	ENSG00000161642	protein_coding	ENST00000872491	54385801	2150.000000	proximity ENSG00000161642:54369488-54418239
chr12:54388060-54388351	12	54388061	54388351	ENSG00000161642	protein_coding	ENST00000872491	54385801	2405.000000	proximity ENSG00000161642:54369488-54418239
chr12:5438913-5439064	12	5438914	5439064	ENSG00000047617	protein_coding	ENST00000356134	5946232	507243.000000	proximity ENSG00000047617:5433109-6123664
chr12:5438913-5439064	12	5438914	5439064	ENSG00000185652	protein_coding	ENST00000423158	5432108	6881.000000	proximity ENSG00000185652:5044880-5945231
chr12:54390260-54390411	12	54390261	54390411	ENSG00000161642	protein_coding	ENST00000872491	54385801	4535.000000	proximity ENSG00000161642:54369488-54418239
chr12:54390415-54390706	12	54390416	54390706	ENSG00000161642	protein_coding	ENST00000872491	54385801	4760.000000	proximity ENSG00000161642:54369488-54418239
chr12:54392595-54392746	12	54392596	54392746	ENSG00000161638	protein_coding	ENST00000945317	54419240	26569.000000	proximity ENSG00000161638:54390802-54471626
chr12:54392595-54392746	12	54392596	54392746	ENSG00000161642	protein_coding	ENST00000872491	54385801	6870.000000	proximity ENSG00000161642:54369488-54418239
chr12:54394335-54394486	12	54394336	54394486	ENSG00000161638	protein_coding	ENST00000945317	54419240	24829.000000	proximity ENSG00000161638:54390802-54471626
chr12:54394335-54394486	12	54394336	54394486	ENSG00000161642	protein_coding	ENST00000872491	54385801	8610.000000	proximity ENSG00000161642:54369488-54418239
chr12:5439453-5439604	12	5439454	5439604	ENSG00000047617	protein_coding	ENST00000356134	5946232	506703.000000	proximity ENSG00000047617:5433109-6123664
chr12:5439453-5439604	12	5439454	5439604	ENSG00000185652	protein_coding	ENST00000423158	5432108	7421.000000	proximity ENSG00000185652:5044880-5945231
chr12:54399395-54399546	12	54399396	54399546	ENSG00000161638	protein_coding	ENST00000945317	54419240	19769.000000	proximity ENSG00000161638:54390802-54471626
chr12:54399395-54399546	12	54399396	54399546	ENSG00000161642	protein_coding	ENST00000872491	54385801	13670.000000	proximity ENSG00000161642:54369488-54418239
chr12:54399635-54399786	12	54399636	54399786	ENSG00000161638	protein_coding	ENST00000945317	54419240	19529.000000	proximity ENSG00000161638:54390802-54471626
chr12:54399635-54399786	12	54399636	54399786	ENSG00000161642	protein_coding	ENST00000872491	54385801	13910.000000	proximity ENSG00000161642:54369488-54418239
chr12:54404495-54404646	12	54404496	54404646	ENSG00000161638	protein_coding	ENST00000945317	54419240	14669.000000	proximity ENSG00000161638:54390802-54471626
chr12:54404495-54404646	12	54404496	54404646	ENSG00000161642	protein_coding	ENST00000872491	54385801	18770.000000	proximity ENSG00000161642:54369488-54418239
chr12:54407315-54407466	12	54407316	54407466	ENSG00000161638	protein_coding	ENST00000945317	54419240	11849.000000	proximity ENSG00000161638:54390802-54471626
chr12:54407315-54407466	12	54407316	54407466	ENSG00000161642	protein_coding	ENST00000872491	54385801	21590.000000	proximity ENSG00000161642:54369488-54418239
chr12:54411340-54411491	12	54411341	54411491	ENSG00000161638	protein_coding	ENST00000945317	54419240	7824.000000	proximity ENSG00000161638:54390802-54471626
chr12:54411340-54411491	12	54411341	54411491	ENSG00000161642	protein_coding	ENST00000872491	54385801	25615.000000	proximity ENSG00000161642:54369488-54418239
chr12:54411495-54411646	12	54411496	54411646	ENSG00000161638	protein_coding	ENST00000945317	54419240	7669.000000	proximity ENSG00000161638:54390802-54471626
chr12:54411495-54411646	12	54411496	54411646	ENSG00000161642	protein_coding	ENST00000872491	54385801	25770.000000	proximity ENSG00000161642:54369488-54418239
chr12:54411715-54411866	12	54411716	54411866	ENSG00000161638	protein_coding	ENST00000945317	54419240	7449.000000	proximity ENSG00000161638:54390802-54471626
chr12:54411715-54411866	12	54411716	54411866	ENSG00000161642	protein_coding	ENST00000872491	54385801	25990.000000	proximity ENSG00000161642:54369488-54418239
chr12:54412055-54412206	12	54412056	54412206	ENSG00000161638	protein_coding	ENST00000945317	54419240	7109.000000	proximity ENSG00000161638:54390802-54471626
chr12:54412055-54412206	12	54412056	54412206	ENSG00000161642	protein_coding	ENST00000872491	54385801	26330.000000	proximity ENSG00000161642:54369488-54418239
chr12:54412355-54412506	12	54412356	54412506	ENSG00000161638	protein_coding	ENST00000945317	54419240	6809.000000	proximity ENSG00000161638:54390802-54471626
chr12:54412355-54412506	12	54412356	54412506	ENSG00000161642	protein_coding	ENST00000872491	54385801	26630.000000	proximity ENSG00000161642:54369488-54418239
chr12:54413280-54413431	12	54413281	54413431	ENSG00000161638	protein_coding	ENST00000945317	54419240	5884.000000	proximity ENSG00000161638:54390802-54471626
chr12:54413280-54413431	12	54413281	54413431	ENSG00000161642	protein_coding	ENST00000872491	54385801	27555.000000	proximity ENSG00000161642:54369488-54418239
chr12:54413895-54414046	12	54413896	54414046	ENSG00000161638	protein_coding	ENST00000945317	54419240	5269.000000	proximity ENSG00000161638:54390802-54471626
chr12:54413895-54414046	12	54413896	54414046	ENSG00000161642	protein_coding	ENST00000872491	54385801	28170.000000	proximity ENSG00000161642:54369488-54418239
chr12:54414135-54414286	12	54414136	54414286	ENSG00000161638	protein_coding	ENST00000945317	54419240	5029.000000	proximity ENSG00000161638:54390802-54471626
chr12:54414135-54414286	12	54414136	54414286	ENSG00000161642	protein_coding	ENST00000872491	54385801	28410.000000	proximity ENSG00000161642:54369488-54418239
chr12:54415335-54415486	12	54415336	54415486	ENSG00000161638	protein_coding	ENST00000945317	54419240	3829.000000	proximity ENSG00000161638:54390802-54471626
chr12:54415335-54415486	12	54415336	54415486	ENSG00000161642	protein_coding	ENST00000872491	54385801	29610.000000	proximity ENSG00000161642:54369488-54418239
chr12:5441553-5441704	12	5441554	5441704	ENSG00000047617	protein_coding	ENST00000356134	5946232	504603.000000	proximity ENSG00000047617:5433109-6123664
chr12:5441553-5441704	12	5441554	5441704	ENSG00000185652	protein_coding	ENST00000423158	5432108	9521.000000	proximity ENSG00000185652:5044880-5945231
chr12:54415755-54415906	12	54415756	54415906	ENSG00000161638	protein_coding	ENST00000945317	54419240	3409.000000	proximity ENSG00000161638:54390802-54471626
chr12:54415755-54415906	12	54415756	54415906	ENSG00000161642	protein_coding	ENST00000872491	54385801	30030.000000	proximity ENSG00000161642:54369488-54418239
chr12:54417720-54417871	12	54417721	54417871	ENSG00000161638	protein_coding	ENST00000945317	54419240	1444.000000	proximity ENSG00000161638:54390802-54471626
chr12:54417720-54417871	12	54417721	54417871	ENSG00000161642	protein_coding	ENST00000872491	54385801	31995.000000	proximity ENSG00000161642:54369488-54418239
chr12:54418100-54418251	12	54418101	54418251	ENSG00000161638	protein_coding	ENST00000945317	54419240	1064.000000	proximity ENSG00000161638:54390802-54471626
chr12:54418100-54418251	12	54418101	54418251	ENSG00000161642	protein_coding	ENST00000872491	54385801	32375.000000	proximity ENSG00000161642:54369488-54418239
chr12:54418320-54418471	12	54418321	54418471	ENSG00000161638	protein_coding	ENST00000945317	54419240	844.000000	proximity ENSG00000161638:54390802-54471626
chr12:54418940-54419091	12	54418941	54419091	ENSG00000161638	protein_coding	ENST00000945317	54419240	224.000000	proximity ENSG00000161638:54390802-54471626
chr12:54420575-54420726	12	54420576	54420726	ENSG00000161638	protein_coding	ENST00000945317	54419240	1411.000000	proximity ENSG00000161638:54390802-54471626
chr12:54420735-54420886	12	54420736	54420886	ENSG00000161638	protein_coding	ENST00000945317	54419240	1571.000000	proximity ENSG00000161638:54390802-54471626
chr12:54420895-54421046	12	54420896	54421046	ENSG00000161638	protein_coding	ENST00000945317	54419240	1731.000000	proximity ENSG00000161638:54390802-54471626
chr12:54421055-54421206	12	54421056	54421206	ENSG00000161638	protein_coding	ENST00000945317	54419240	1891.000000	proximity ENSG00000161638:54390802-54471626
chr12:54421295-54421446	12	54421296	54421446	ENSG00000161638	protein_coding	ENST00000945317	54419240	2131.000000	proximity ENSG00000161638:54390802-54471626
chr12:54421635-54421786	12	54421636	54421786	ENSG00000161638	protein_coding	ENST00000945317	54419240	2471.000000	proximity ENSG00000161638:54390802-54471626
chr12:54421835-54421986	12	54421836	54421986	ENSG00000161638	protein_coding	ENST00000945317	54419240	2671.000000	proximity ENSG00000161638:54390802-54471626
chr12:54422015-54422166	12	54422016	54422166	ENSG00000161638	protein_coding	ENST00000945317	54419240	2851.000000	proximity ENSG00000161638:54390802-54471626
chr12:54423315-54423466	12	54423316	54423466	ENSG00000161638	protein_coding	ENST00000945317	54419240	4151.000000	proximity ENSG00000161638:54390802-54471626
chr12:54423495-54423646	12	54423496	54423646	ENSG00000161638	protein_coding	ENST00000945317	54419240	4331.000000	proximity ENSG00000161638:54390802-54471626
chr12:54424200-54424351	12	54424201	54424351	ENSG00000161638	protein_coding	ENST00000945317	54419240	5036.000000	proximity ENSG00000161638:54390802-54471626
chr12:54424200-54424351	12	54424201	54424351	ENSG00000170627	protein_coding	ENST00000552397	54472627	48351.000000	proximity ENSG00000170627:54424241-54492751
chr12:5442533-5442684	12	5442534	5442684	ENSG00000047617	protein_coding	ENST00000356134	5946232	503623.000000	proximity ENSG00000047617:5433109-6123664
chr12:5442533-5442684	12	5442534	5442684	ENSG00000185652	protein_coding	ENST00000423158	5432108	10501.000000	proximity ENSG00000185652:5044880-5945231
chr12:54425875-54426026	12	54425876	54426026	ENSG00000161638	protein_coding	ENST00000945317	54419240	6711.000000	proximity ENSG00000161638:54390802-54471626
chr12:54425875-54426026	12	54425876	54426026	ENSG00000170627	protein_coding	ENST00000552397	54472627	46676.000000	proximity ENSG00000170627:54424241-54492751
chr12:54428135-54428286	12	54428136	54428286	ENSG00000161638	protein_coding	ENST00000945317	54419240	8971.000000	proximity ENSG00000161638:54390802-54471626
chr12:54428135-54428286	12	54428136	54428286	ENSG00000170627	protein_coding	ENST00000552397	54472627	44416.000000	proximity ENSG00000170627:54424241-54492751
chr12:54428400-54428551	12	54428401	54428551	ENSG00000161638	protein_coding	ENST00000945317	54419240	9236.000000	proximity ENSG00000161638:54390802-54471626
chr12:54428400-54428551	12	54428401	54428551	ENSG00000170627	protein_coding	ENST00000552397	54472627	44151.000000	proximity ENSG00000170627:54424241-54492751
chr12:54428555-54428706	12	54428556	54428706	ENSG00000161638	protein_coding	ENST00000945317	54419240	9391.000000	proximity ENSG00000161638:54390802-54471626
chr12:54428555-54428706	12	54428556	54428706	ENSG00000170627	protein_coding	ENST00000552397	54472627	43996.000000	proximity ENSG00000170627:54424241-54492751
chr12:54428755-54428906	12	54428756	54428906	ENSG00000161638	protein_coding	ENST00000945317	54419240	9591.000000	proximity ENSG00000161638:54390802-54471626
chr12:54428755-54428906	12	54428756	54428906	ENSG00000170627	protein_coding	ENST00000552397	54472627	43796.000000	proximity ENSG00000170627:54424241-54492751
chr12:54428920-54429071	12	54428921	54429071	ENSG00000161638	protein_coding	ENST00000945317	54419240	9756.000000	proximity ENSG00000161638:54390802-54471626
chr12:54428920-54429071	12	54428921	54429071	ENSG00000170627	protein_coding	ENST00000552397	54472627	43631.000000	proximity ENSG00000170627:54424241-54492751
chr12:54429080-54429231	12	54429081	54429231	ENSG00000161638	protein_coding	ENST00000945317	54419240	9916.000000	proximity ENSG00000161638:54390802-54471626
chr12:54429080-54429231	12	54429081	54429231	ENSG00000170627	protein_coding	ENST00000552397	54472627	43471.000000	proximity ENSG00000170627:54424241-54492751
chr12:54430795-54430946	12	54430796	54430946	ENSG00000161638	protein_coding	ENST00000945317	54419240	11631.000000	proximity ENSG00000161638:54390802-54471626
chr12:54430795-54430946	12	54430796	54430946	ENSG00000170627	protein_coding	ENST00000552397	54472627	41756.000000	proximity ENSG00000170627:54424241-54492751
chr12:54431855-54432006	12	54431856	54432006	ENSG00000161638	protein_coding	ENST00000945317	54419240	12691.000000	proximity ENSG00000161638:54390802-54471626
chr12:54431855-54432006	12	54431856	54432006	ENSG00000170627	protein_coding	ENST00000552397	54472627	40696.000000	proximity ENSG00000170627:54424241-54492751
chr12:54432055-54432206	12	54432056	54432206	ENSG00000161638	protein_coding	ENST00000945317	54419240	12891.000000	proximity ENSG00000161638:54390802-54471626
chr12:54432055-54432206	12	54432056	54432206	ENSG00000170627	protein_coding	ENST00000552397	54472627	40496.000000	proximity ENSG00000170627:54424241-54492751
chr12:54432315-54432466	12	54432316	54432466	ENSG00000161638	protein_coding	ENST00000945317	54419240	13151.000000	proximity ENSG00000161638:54390802-54471626
chr12:54432315-54432466	12	54432316	54432466	ENSG00000170627	protein_coding	ENST00000552397	54472627	40236.000000	proximity ENSG00000170627:54424241-54492751
chr12:54432515-54432666	12	54432516	54432666	ENSG00000161638	protein_coding	ENST00000945317	54419240	13351.000000	proximity ENSG00000161638:54390802-54471626
chr12:54432515-54432666	12	54432516	54432666	ENSG00000170627	protein_coding	ENST00000552397	54472627	40036.000000	proximity ENSG00000170627:54424241-54492751
chr12:54432700-54432851	12	54432701	54432851	ENSG00000161638	protein_coding	ENST00000945317	54419240	13536.000000	proximity ENSG00000161638:54390802-54471626
chr12:54432700-54432851	12	54432701	54432851	ENSG00000170627	protein_coding	ENST00000552397	54472627	39851.000000	proximity ENSG00000170627:54424241-54492751
chr12:54432935-54433086	12	54432936	54433086	ENSG00000161638	protein_coding	ENST00000945317	54419240	13771.000000	proximity ENSG00000161638:54390802-54471626
chr12:54432935-54433086	12	54432936	54433086	ENSG00000170627	protein_coding	ENST00000552397	54472627	39616.000000	proximity ENSG00000170627:54424241-54492751
chr12:54435615-54435766	12	54435616	54435766	ENSG00000161638	protein_coding	ENST00000945317	54419240	16451.000000	proximity ENSG00000161638:54390802-54471626
chr12:54435615-54435766	12	54435616	54435766	ENSG00000170627	protein_coding	ENST00000552397	54472627	36936.000000	proximity ENSG00000170627:54424241-54492751
chr12:54437295-54437446	12	54437296	54437446	ENSG00000161638	protein_coding	ENST00000945317	54419240	18131.000000	proximity ENSG00000161638:54390802-54471626
chr12:54437295-54437446	12	54437296	54437446	ENSG00000170627	protein_coding	ENST00000552397	54472627	35256.000000	proximity ENSG00000170627:54424241-54492751
chr12:54439460-54439611	12	54439461	54439611	ENSG00000161638	protein_coding	ENST00000945317	54419240	20296.000000	proximity ENSG00000161638:54390802-54471626
chr12:54439460-54439611	12	54439461	54439611	ENSG00000170627	protein_coding	ENST00000552397	54472627	33091.000000	proximity ENSG00000170627:54424241-54492751
chr12:54439655-54439806	12	54439656	54439806	ENSG00000161638	protein_coding	ENST00000945317	54419240	20491.000000	proximity ENSG00000161638:54390802-54471626
chr12:54439655-54439806	12	54439656	54439806	ENSG00000170627	protein_coding	ENST00000552397	54472627	32896.000000	proximity ENSG00000170627:54424241-54492751
chr12:54463115-54463266	12	54463116	54463266	ENSG00000161638	protein_coding	ENST00000945317	54419240	43951.000000	proximity ENSG00000161638:54390802-54471626
chr12:54463115-54463266	12	54463116	54463266	ENSG00000170627	protein_coding	ENST00000552397	54472627	9436.000000	proximity ENSG00000170627:54424241-54492751
chr12:54475635-54475786	12	54475636	54475786	ENSG00000170627	protein_coding	ENST00000552397	54472627	3084.000000	proximity ENSG00000170627:54424241-54492751
chr12:54479575-54479726	12	54479576	54479726	ENSG00000123338	protein_coding	ENST00000293373	54497752	18101.000000	proximity ENSG00000123338:54477628-54544600
chr12:54479575-54479726	12	54479576	54479726	ENSG00000170627	protein_coding	ENST00000552397	54472627	7024.000000	proximity ENSG00000170627:54424241-54492751
chr12:54522375-54522526	12	54522376	54522526	ENSG00000123338	protein_coding	ENST00000293373	54497752	24699.000000	proximity ENSG00000123338:54477628-54544600
chr12:54522375-54522526	12	54522376	54522526	ENSG00000123360	protein_coding	ENST00000243052	54549601	27150.000000	proximity ENSG00000123360:54498753-54587515
chr12:54527195-54527346	12	54527196	54527346	ENSG00000123338	protein_coding	ENST00000293373	54497752	29519.000000	proximity ENSG00000123338:54477628-54544600
chr12:54527195-54527346	12	54527196	54527346	ENSG00000123360	protein_coding	ENST00000243052	54549601	22330.000000	proximity ENSG00000123360:54498753-54587515
chr12:54550295-54550446	12	54550296	54550446	ENSG00000123360	protein_coding	ENST00000243052	54549601	770.000000	proximity ENSG00000123360:54498753-54587515
chr12:5456133-5456284	12	5456134	5456284	ENSG00000047617	protein_coding	ENST00000356134	5946232	490023.000000	proximity ENSG00000047617:5433109-6123664
chr12:5456133-5456284	12	5456134	5456284	ENSG00000185652	protein_coding	ENST00000423158	5432108	24101.000000	proximity ENSG00000185652:5044880-5945231
chr12:5457013-5457164	12	5457014	5457164	ENSG00000047617	protein_coding	ENST00000356134	5946232	489143.000000	proximity ENSG00000047617:5433109-6123664
chr12:5457013-5457164	12	5457014	5457164	ENSG00000185652	protein_coding	ENST00000423158	5432108	24981.000000	proximity ENSG00000185652:5044880-5945231
chr12:54571275-54571426	12	54571276	54571426	ENSG00000123360	protein_coding	ENST00000243052	54549601	21750.000000	proximity ENSG00000123360:54498753-54587515
chr12:54571275-54571426	12	54571276	54571426	ENSG00000135447	protein_coding	ENST00000547431	54588516	17165.000000	proximity ENSG00000135447:54550602-54633894
chr12:5457238-5457389	12	5457239	5457389	ENSG00000047617	protein_coding	ENST00000356134	5946232	488918.000000	proximity ENSG00000047617:5433109-6123664
chr12:5457238-5457389	12	5457239	5457389	ENSG00000185652	protein_coding	ENST00000423158	5432108	25206.000000	proximity ENSG00000185652:5044880-5945231
chr12:54579815-54579966	12	54579816	54579966	ENSG00000123360	protein_coding	ENST00000243052	54549601	30290.000000	proximity ENSG00000123360:54498753-54587515
chr12:54579815-54579966	12	54579816	54579966	ENSG00000135447	protein_coding	ENST00000547431	54588516	8625.000000	proximity ENSG00000135447:54550602-54633894
chr12:54580060-54580211	12	54580061	54580211	ENSG00000123360	protein_coding	ENST00000243052	54549601	30535.000000	proximity ENSG00000123360:54498753-54587515
chr12:54580060-54580211	12	54580061	54580211	ENSG00000135447	protein_coding	ENST00000547431	54588516	8380.000000	proximity ENSG00000135447:54550602-54633894
chr12:54591235-54591386	12	54591236	54591386	ENSG00000135447	protein_coding	ENST00000547431	54588516	2795.000000	proximity ENSG00000135447:54550602-54633894
chr12:54592395-54592546	12	54592396	54592546	ENSG00000135447	protein_coding	ENST00000547431	54588516	3955.000000	proximity ENSG00000135447:54550602-54633894
chr12:54593215-54593366	12	54593216	54593366	ENSG00000135447	protein_coding	ENST00000547431	54588516	4775.000000	proximity ENSG00000135447:54550602-54633894
chr12:54596595-54596746	12	54596596	54596746	ENSG00000135413	protein_coding	ENST00000257867	54634895	38224.000000	proximity ENSG00000135413:54593517-54647492
chr12:54596595-54596746	12	54596596	54596746	ENSG00000135447	protein_coding	ENST00000547431	54588516	8155.000000	proximity ENSG00000135447:54550602-54633894
chr12:54596755-54596906	12	54596756	54596906	ENSG00000135413	protein_coding	ENST00000257867	54634895	38064.000000	proximity ENSG00000135413:54593517-54647492
chr12:54596755-54596906	12	54596756	54596906	ENSG00000135447	protein_coding	ENST00000547431	54588516	8315.000000	proximity ENSG00000135447:54550602-54633894
chr12:54601895-54602046	12	54601896	54602046	ENSG00000135413	protein_coding	ENST00000257867	54634895	32924.000000	proximity ENSG00000135413:54593517-54647492
chr12:54601895-54602046	12	54601896	54602046	ENSG00000135447	protein_coding	ENST00000547431	54588516	13455.000000	proximity ENSG00000135447:54550602-54633894
chr12:54603335-54603486	12	54603336	54603486	ENSG00000135413	protein_coding	ENST00000257867	54634895	31484.000000	proximity ENSG00000135413:54593517-54647492
chr12:54603335-54603486	12	54603336	54603486	ENSG00000135447	protein_coding	ENST00000547431	54588516	14895.000000	proximity ENSG00000135447:54550602-54633894
chr12:54622955-54623106	12	54622956	54623106	ENSG00000135413	protein_coding	ENST00000257867	54634895	11864.000000	proximity ENSG00000135413:54593517-54647492
chr12:54622955-54623106	12	54622956	54623106	ENSG00000135447	protein_coding	ENST00000547431	54588516	34515.000000	proximity ENSG00000135447:54550602-54633894
chr12:54658755-54658906	12	54658756	54658906	ENSG00000161634	protein_coding	ENST00000456047	54648493	10338.000000	proximity ENSG00000161634:54639896-54849515
chr12:54658755-54658906	12	54658756	54658906	ENSG00000172551	protein_coding	ENST00000308796	54854516	195685.000000	proximity ENSG00000172551:54653494-54972929
chr12:5466533-5466684	12	5466534	5466684	ENSG00000047617	protein_coding	ENST00000356134	5946232	479623.000000	proximity ENSG00000047617:5433109-6123664
chr12:5466533-5466684	12	5466534	5466684	ENSG00000185652	protein_coding	ENST00000423158	5432108	34501.000000	proximity ENSG00000185652:5044880-5945231
chr12:54680535-54680686	12	54680536	54680686	ENSG00000161634	protein_coding	ENST00000456047	54648493	32118.000000	proximity ENSG00000161634:54639896-54849515
chr12:54680535-54680686	12	54680536	54680686	ENSG00000172551	protein_coding	ENST00000308796	54854516	173905.000000	proximity ENSG00000172551:54653494-54972929
chr12:54690115-54690266	12	54690116	54690266	ENSG00000161634	protein_coding	ENST00000456047	54648493	41698.000000	proximity ENSG00000161634:54639896-54849515
chr12:54690115-54690266	12	54690116	54690266	ENSG00000172551	protein_coding	ENST00000308796	54854516	164325.000000	proximity ENSG00000172551:54653494-54972929
chr12:54702315-54702466	12	54702316	54702466	ENSG00000161634	protein_coding	ENST00000456047	54648493	53898.000000	proximity ENSG00000161634:54639896-54849515
chr12:54702315-54702466	12	54702316	54702466	ENSG00000172551	protein_coding	ENST00000308796	54854516	152125.000000	proximity ENSG00000172551:54653494-54972929
chr12:54723775-54723926	12	54723776	54723926	ENSG00000161634	protein_coding	ENST00000456047	54648493	75358.000000	proximity ENSG00000161634:54639896-54849515
chr12:54723775-54723926	12	54723776	54723926	ENSG00000172551	protein_coding	ENST00000308796	54854516	130665.000000	proximity ENSG00000172551:54653494-54972929
chr12:54725315-54725466	12	54725316	54725466	ENSG00000161634	protein_coding	ENST00000456047	54648493	76898.000000	proximity ENSG00000161634:54639896-54849515
chr12:54725315-54725466	12	54725316	54725466	ENSG00000172551	protein_coding	ENST00000308796	54854516	129125.000000	proximity ENSG00000172551:54653494-54972929
chr12:5473213-5473364	12	5473214	5473364	ENSG00000047617	protein_coding	ENST00000356134	5946232	472943.000000	proximity ENSG00000047617:5433109-6123664
chr12:5473213-5473364	12	5473214	5473364	ENSG00000185652	protein_coding	ENST00000423158	5432108	41181.000000	proximity ENSG00000185652:5044880-5945231
chr12:54749295-54749446	12	54749296	54749446	ENSG00000161634	protein_coding	ENST00000456047	54648493	100878.000000	proximity ENSG00000161634:54639896-54849515
chr12:54749295-54749446	12	54749296	54749446	ENSG00000172551	protein_coding	ENST00000308796	54854516	105145.000000	proximity ENSG00000172551:54653494-54972929
chr12:54759895-54760046	12	54759896	54760046	ENSG00000161634	protein_coding	ENST00000456047	54648493	111478.000000	proximity ENSG00000161634:54639896-54849515
chr12:54759895-54760046	12	54759896	54760046	ENSG00000172551	protein_coding	ENST00000308796	54854516	94545.000000	proximity ENSG00000172551:54653494-54972929
chr12:54854035-54854186	12	54854036	54854186	ENSG00000172551	protein_coding	ENST00000308796	54854516	405.000000	proximity ENSG00000172551:54653494-54972929
chr12:54879275-54879426	12	54879276	54879426	ENSG00000135426	protein_coding	ENST00000524622	54973930	94579.000000	proximity ENSG00000135426:54855517-55014973
chr12:54879275-54879426	12	54879276	54879426	ENSG00000172551	protein_coding	ENST00000308796	54854516	24835.000000	proximity ENSG00000172551:54653494-54972929
chr12:5488033-5488184	12	5488034	5488184	ENSG00000047617	protein_coding	ENST00000356134	5946232	458123.000000	proximity ENSG00000047617:5433109-6123664
chr12:5488033-5488184	12	5488034	5488184	ENSG00000185652	protein_coding	ENST00000423158	5432108	56001.000000	proximity ENSG00000185652:5044880-5945231
chr12:5488413-5488564	12	5488414	5488564	ENSG00000047617	protein_coding	ENST00000356134	5946232	457743.000000	proximity ENSG00000047617:5433109-6123664
chr12:5488413-5488564	12	5488414	5488564	ENSG00000185652	protein_coding	ENST00000423158	5432108	56381.000000	proximity ENSG00000185652:5044880-5945231
chr12:5488693-5488844	12	5488694	5488844	ENSG00000047617	protein_coding	ENST00000356134	5946232	457463.000000	proximity ENSG00000047617:5433109-6123664
chr12:5488693-5488844	12	5488694	5488844	ENSG00000185652	protein_coding	ENST00000423158	5432108	56661.000000	proximity ENSG00000185652:5044880-5945231
chr12:54892035-54892186	12	54892036	54892186	ENSG00000135426	protein_coding	ENST00000524622	54973930	81819.000000	proximity ENSG00000135426:54855517-55014973
chr12:54892035-54892186	12	54892036	54892186	ENSG00000172551	protein_coding	ENST00000308796	54854516	37595.000000	proximity ENSG00000172551:54653494-54972929
chr12:54892235-54892386	12	54892236	54892386	ENSG00000135426	protein_coding	ENST00000524622	54973930	81619.000000	proximity ENSG00000135426:54855517-55014973
chr12:54892235-54892386	12	54892236	54892386	ENSG00000172551	protein_coding	ENST00000308796	54854516	37795.000000	proximity ENSG00000172551:54653494-54972929
chr12:5493138-5493289	12	5493139	5493289	ENSG00000047617	protein_coding	ENST00000356134	5946232	453018.000000	proximity ENSG00000047617:5433109-6123664
chr12:5493138-5493289	12	5493139	5493289	ENSG00000185652	protein_coding	ENST00000423158	5432108	61106.000000	proximity ENSG00000185652:5044880-5945231
chr12:54932835-54932986	12	54932836	54932986	ENSG00000135426	protein_coding	ENST00000524622	54973930	41019.000000	proximity ENSG00000135426:54855517-55014973
chr12:54932835-54932986	12	54932836	54932986	ENSG00000172551	protein_coding	ENST00000308796	54854516	78395.000000	proximity ENSG00000172551:54653494-54972929
chr12:54933575-54933726	12	54933576	54933726	ENSG00000135426	protein_coding	ENST00000524622	54973930	40279.000000	proximity ENSG00000135426:54855517-55014973
chr12:54933575-54933726	12	54933576	54933726	ENSG00000172551	protein_coding	ENST00000308796	54854516	79135.000000	proximity ENSG00000172551:54653494-54972929
chr12:54935220-54935371	12	54935221	54935371	ENSG00000135426	protein_coding	ENST00000524622	54973930	38634.000000	proximity ENSG00000135426:54855517-55014973
chr12:54935220-54935371	12	54935221	54935371	ENSG00000172551	protein_coding	ENST00000308796	54854516	80780.000000	proximity ENSG00000172551:54653494-54972929
chr12:54935395-54935546	12	54935396	54935546	ENSG00000135426	protein_coding	ENST00000524622	54973930	38459.000000	proximity ENSG00000135426:54855517-55014973
chr12:54935395-54935546	12	54935396	54935546	ENSG00000172551	protein_coding	ENST00000308796	54854516	80955.000000	proximity ENSG00000172551:54653494-54972929
chr12:54935635-54935786	12	54935636	54935786	ENSG00000135426	protein_coding	ENST00000524622	54973930	38219.000000	proximity ENSG00000135426:54855517-55014973
chr12:54935635-54935786	12	54935636	54935786	ENSG00000172551	protein_coding	ENST00000308796	54854516	81195.000000	proximity ENSG00000172551:54653494-54972929
chr12:54936835-54936986	12	54936836	54936986	ENSG00000135426	protein_coding	ENST00000524622	54973930	37019.000000	proximity ENSG00000135426:54855517-55014973
chr12:54936835-54936986	12	54936836	54936986	ENSG00000172551	protein_coding	ENST00000308796	54854516	82395.000000	proximity ENSG00000172551:54653494-54972929
chr12:54958155-54958306	12	54958156	54958306	ENSG00000135426	protein_coding	ENST00000524622	54973930	15699.000000	proximity ENSG00000135426:54855517-55014973
chr12:54958155-54958306	12	54958156	54958306	ENSG00000172551	protein_coding	ENST00000308796	54854516	103715.000000	proximity ENSG00000172551:54653494-54972929
chr12:54967595-54967746	12	54967596	54967746	ENSG00000135426	protein_coding	ENST00000524622	54973930	6259.000000	proximity ENSG00000135426:54855517-55014973
chr12:54967595-54967746	12	54967596	54967746	ENSG00000172551	protein_coding	ENST00000308796	54854516	113155.000000	proximity ENSG00000172551:54653494-54972929
chr12:5497453-5497604	12	5497454	5497604	ENSG00000047617	protein_coding	ENST00000356134	5946232	448703.000000	proximity ENSG00000047617:5433109-6123664
chr12:5497453-5497604	12	5497454	5497604	ENSG00000185652	protein_coding	ENST00000423158	5432108	65421.000000	proximity ENSG00000185652:5044880-5945231
chr12:54977295-54977446	12	54977296	54977446	ENSG00000135426	protein_coding	ENST00000524622	54973930	3441.000000	proximity ENSG00000135426:54855517-55014973
chr12:5497853-5498004	12	5497854	5498004	ENSG00000047617	protein_coding	ENST00000356134	5946232	448303.000000	proximity ENSG00000047617:5433109-6123664
chr12:5497853-5498004	12	5497854	5498004	ENSG00000185652	protein_coding	ENST00000423158	5432108	65821.000000	proximity ENSG00000185652:5044880-5945231
chr12:5498233-5498384	12	5498234	5498384	ENSG00000047617	protein_coding	ENST00000356134	5946232	447923.000000	proximity ENSG00000047617:5433109-6123664
chr12:5498233-5498384	12	5498234	5498384	ENSG00000185652	protein_coding	ENST00000423158	5432108	66201.000000	proximity ENSG00000185652:5044880-5945231
chr12:54988495-54988646	12	54988496	54988646	ENSG00000123307	protein_coding	ENST00000242994	55019974	31403.000000	proximity ENSG00000123307:54978931-55121405
chr12:54988495-54988646	12	54988496	54988646	ENSG00000135426	protein_coding	ENST00000524622	54973930	14641.000000	proximity ENSG00000135426:54855517-55014973
chr12:54991475-54991626	12	54991476	54991626	ENSG00000123307	protein_coding	ENST00000242994	55019974	28423.000000	proximity ENSG00000123307:54978931-55121405
chr12:54991475-54991626	12	54991476	54991626	ENSG00000135426	protein_coding	ENST00000524622	54973930	17621.000000	proximity ENSG00000135426:54855517-55014973
chr12:54993335-54993486	12	54993336	54993486	ENSG00000123307	protein_coding	ENST00000242994	55019974	26563.000000	proximity ENSG00000123307:54978931-55121405
chr12:54993335-54993486	12	54993336	54993486	ENSG00000135426	protein_coding	ENST00000524622	54973930	19481.000000	proximity ENSG00000135426:54855517-55014973
chr12:5499673-5499824	12	5499674	5499824	ENSG00000047617	protein_coding	ENST00000356134	5946232	446483.000000	proximity ENSG00000047617:5433109-6123664
chr12:5499673-5499824	12	5499674	5499824	ENSG00000185652	protein_coding	ENST00000423158	5432108	67641.000000	proximity ENSG00000185652:5044880-5945231
chr12:54999235-54999386	12	54999236	54999386	ENSG00000123307	protein_coding	ENST00000242994	55019974	20663.000000	proximity ENSG00000123307:54978931-55121405
chr12:54999235-54999386	12	54999236	54999386	ENSG00000135426	protein_coding	ENST00000524622	54973930	25381.000000	proximity ENSG00000135426:54855517-55014973
chr12:5499953-5500104	12	5499954	5500104	ENSG00000047617	protein_coding	ENST00000356134	5946232	446203.000000	proximity ENSG00000047617:5433109-6123664
chr12:5499953-5500104	12	5499954	5500104	ENSG00000185652	protein_coding	ENST00000423158	5432108	67921.000000	proximity ENSG00000185652:5044880-5945231
chr12:5500193-5500344	12	5500194	5500344	ENSG00000047617	protein_coding	ENST00000356134	5946232	445963.000000	proximity ENSG00000047617:5433109-6123664
chr12:5500193-5500344	12	5500194	5500344	ENSG00000185652	protein_coding	ENST00000423158	5432108	68161.000000	proximity ENSG00000185652:5044880-5945231
chr12:55060635-55060786	12	55060636	55060786	ENSG00000123307	protein_coding	ENST00000242994	55019974	40737.000000	proximity ENSG00000123307:54978931-55121405
chr12:55060635-55060786	12	55060636	55060786	ENSG00000170605	protein_coding	ENST00000641329	55126406	65695.000000	proximity ENSG00000170605:55020975-55216024
chr12:55068515-55068666	12	55068516	55068666	ENSG00000123307	protein_coding	ENST00000242994	55019974	48617.000000	proximity ENSG00000123307:54978931-55121405
chr12:55068515-55068666	12	55068516	55068666	ENSG00000170605	protein_coding	ENST00000641329	55126406	57815.000000	proximity ENSG00000170605:55020975-55216024
chr12:55072215-55072366	12	55072216	55072366	ENSG00000123307	protein_coding	ENST00000242994	55019974	52317.000000	proximity ENSG00000123307:54978931-55121405
chr12:55072215-55072366	12	55072216	55072366	ENSG00000170605	protein_coding	ENST00000641329	55126406	54115.000000	proximity ENSG00000170605:55020975-55216024
chr12:55072995-55073146	12	55072996	55073146	ENSG00000123307	protein_coding	ENST00000242994	55019974	53097.000000	proximity ENSG00000123307:54978931-55121405
chr12:55072995-55073146	12	55072996	55073146	ENSG00000170605	protein_coding	ENST00000641329	55126406	53335.000000	proximity ENSG00000170605:55020975-55216024
chr12:55073175-55073326	12	55073176	55073326	ENSG00000123307	protein_coding	ENST00000242994	55019974	53277.000000	proximity ENSG00000123307:54978931-55121405
chr12:55073175-55073326	12	55073176	55073326	ENSG00000170605	protein_coding	ENST00000641329	55126406	53155.000000	proximity ENSG00000170605:55020975-55216024
chr12:5511713-5511864	12	5511714	5511864	ENSG00000047617	protein_coding	ENST00000356134	5946232	434443.000000	proximity ENSG00000047617:5433109-6123664
chr12:5511713-5511864	12	5511714	5511864	ENSG00000185652	protein_coding	ENST00000423158	5432108	79681.000000	proximity ENSG00000185652:5044880-5945231
chr12:55143355-55143506	12	55143356	55143506	ENSG00000170605	protein_coding	ENST00000641329	55126406	17025.000000	proximity ENSG00000170605:55020975-55216024
chr12:55143355-55143506	12	55143356	55143506	ENSG00000179919	protein_coding	ENST00000326258	55221025	77594.000000	proximity ENSG00000179919:55127407-55239608
chr12:55189095-55189246	12	55189096	55189246	ENSG00000170605	protein_coding	ENST00000641329	55126406	62765.000000	proximity ENSG00000170605:55020975-55216024
chr12:55189095-55189246	12	55189096	55189246	ENSG00000179919	protein_coding	ENST00000326258	55221025	31854.000000	proximity ENSG00000179919:55127407-55239608
chr12:552653-552804	12	552654	552804	ENSG00000139044	protein_coding	ENST00000933169	459923	92806.000000	proximity ENSG00000139044:402666-662609
chr12:552653-552804	12	552654	552804	ENSG00000171840	protein_coding	ENST00000857849	663610	110881.000000	proximity ENSG00000171840:460924-747922
chr12:553878-554029	12	553879	554029	ENSG00000139044	protein_coding	ENST00000933169	459923	94031.000000	proximity ENSG00000139044:402666-662609
chr12:553878-554029	12	553879	554029	ENSG00000171840	protein_coding	ENST00000857849	663610	109656.000000	proximity ENSG00000171840:460924-747922
chr12:5546738-5546889	12	5546739	5546889	ENSG00000047617	protein_coding	ENST00000356134	5946232	399418.000000	proximity ENSG00000047617:5433109-6123664
chr12:5546738-5546889	12	5546739	5546889	ENSG00000185652	protein_coding	ENST00000423158	5432108	114706.000000	proximity ENSG00000185652:5044880-5945231
chr12:554813-554964	12	554814	554964	ENSG00000139044	protein_coding	ENST00000933169	459923	94966.000000	proximity ENSG00000139044:402666-662609
chr12:554813-554964	12	554814	554964	ENSG00000171840	protein_coding	ENST00000857849	663610	108721.000000	proximity ENSG00000171840:460924-747922
chr12:5554713-5554864	12	5554714	5554864	ENSG00000047617	protein_coding	ENST00000356134	5946232	391443.000000	proximity ENSG00000047617:5433109-6123664
chr12:5554713-5554864	12	5554714	5554864	ENSG00000185652	protein_coding	ENST00000423158	5432108	122681.000000	proximity ENSG00000185652:5044880-5945231
chr12:5554873-5555024	12	5554874	5555024	ENSG00000047617	protein_coding	ENST00000356134	5946232	391283.000000	proximity ENSG00000047617:5433109-6123664
chr12:5554873-5555024	12	5554874	5555024	ENSG00000185652	protein_coding	ENST00000423158	5432108	122841.000000	proximity ENSG00000185652:5044880-5945231
chr12:55619455-55619606	12	55619456	55619606	ENSG00000175398	protein_coding	ENST00000309675	55636892	17361.000000	proximity ENSG00000175398:55573469-55676735
chr12:55619455-55619606	12	55619456	55619606	ENSG00000179615	protein_coding	ENST00000641114	55572468	47063.000000	proximity ENSG00000179615:55550603-55631891
chr12:55619755-55619906	12	55619756	55619906	ENSG00000175398	protein_coding	ENST00000309675	55636892	17061.000000	proximity ENSG00000175398:55573469-55676735
chr12:55619755-55619906	12	55619756	55619906	ENSG00000179615	protein_coding	ENST00000641114	55572468	47363.000000	proximity ENSG00000179615:55550603-55631891
chr12:55624155-55624306	12	55624156	55624306	ENSG00000175398	protein_coding	ENST00000309675	55636892	12661.000000	proximity ENSG00000175398:55573469-55676735
chr12:55624155-55624306	12	55624156	55624306	ENSG00000179615	protein_coding	ENST00000641114	55572468	51763.000000	proximity ENSG00000179615:55550603-55631891
chr12:55642755-55642906	12	55642756	55642906	ENSG00000170439	protein_coding	ENST00000394252	55681736	38905.000000	proximity ENSG00000170439:55637893-55706901
chr12:55642755-55642906	12	55642756	55642906	ENSG00000175398	protein_coding	ENST00000309675	55636892	5939.000000	proximity ENSG00000175398:55573469-55676735
chr12:55656495-55656646	12	55656496	55656646	ENSG00000170439	protein_coding	ENST00000394252	55681736	25165.000000	proximity ENSG00000170439:55637893-55706901
chr12:55656495-55656646	12	55656496	55656646	ENSG00000175398	protein_coding	ENST00000309675	55636892	19679.000000	proximity ENSG00000175398:55573469-55676735
chr12:55658715-55658866	12	55658716	55658866	ENSG00000170439	protein_coding	ENST00000394252	55681736	22945.000000	proximity ENSG00000170439:55637893-55706901
chr12:55658715-55658866	12	55658716	55658866	ENSG00000175398	protein_coding	ENST00000309675	55636892	21899.000000	proximity ENSG00000175398:55573469-55676735
chr12:55659575-55659726	12	55659576	55659726	ENSG00000170439	protein_coding	ENST00000394252	55681736	22085.000000	proximity ENSG00000170439:55637893-55706901
chr12:55659575-55659726	12	55659576	55659726	ENSG00000175398	protein_coding	ENST00000309675	55636892	22759.000000	proximity ENSG00000175398:55573469-55676735
chr12:55659835-55659986	12	55659836	55659986	ENSG00000170439	protein_coding	ENST00000394252	55681736	21825.000000	proximity ENSG00000170439:55637893-55706901
chr12:55659835-55659986	12	55659836	55659986	ENSG00000175398	protein_coding	ENST00000309675	55636892	23019.000000	proximity ENSG00000175398:55573469-55676735
chr12:5566358-5566509	12	5566359	5566509	ENSG00000047617	protein_coding	ENST00000356134	5946232	379798.000000	proximity ENSG00000047617:5433109-6123664
chr12:5566358-5566509	12	5566359	5566509	ENSG00000185652	protein_coding	ENST00000423158	5432108	134326.000000	proximity ENSG00000185652:5044880-5945231
chr12:5567093-5567244	12	5567094	5567244	ENSG00000047617	protein_coding	ENST00000356134	5946232	379063.000000	proximity ENSG00000047617:5433109-6123664
chr12:5567093-5567244	12	5567094	5567244	ENSG00000185652	protein_coding	ENST00000423158	5432108	135061.000000	proximity ENSG00000185652:5044880-5945231
chr12:55681195-55681346	12	55681196	55681346	ENSG00000170439	protein_coding	ENST00000394252	55681736	465.000000	proximity ENSG00000170439:55637893-55706901
chr12:5568433-5568584	12	5568434	5568584	ENSG00000047617	protein_coding	ENST00000356134	5946232	377723.000000	proximity ENSG00000047617:5433109-6123664
chr12:5568433-5568584	12	5568434	5568584	ENSG00000185652	protein_coding	ENST00000423158	5432108	136401.000000	proximity ENSG00000185652:5044880-5945231
chr12:55687795-55687946	12	55687796	55687946	ENSG00000135424	protein_coding	ENST00000888141	55707902	20031.000000	proximity ENSG00000135424:55682737-55712902
chr12:55687795-55687946	12	55687796	55687946	ENSG00000170439	protein_coding	ENST00000394252	55681736	6135.000000	proximity ENSG00000170439:55637893-55706901
chr12:55700735-55700886	12	55700736	55700886	ENSG00000135424	protein_coding	ENST00000888141	55707902	7091.000000	proximity ENSG00000135424:55682737-55712902
chr12:55700735-55700886	12	55700736	55700886	ENSG00000170439	protein_coding	ENST00000394252	55681736	19075.000000	proximity ENSG00000170439:55637893-55706901
chr12:55703415-55703566	12	55703416	55703566	ENSG00000135424	protein_coding	ENST00000888141	55707902	4411.000000	proximity ENSG00000135424:55682737-55712902
chr12:55703415-55703566	12	55703416	55703566	ENSG00000170439	protein_coding	ENST00000394252	55681736	21755.000000	proximity ENSG00000170439:55637893-55706901
chr12:55704255-55704406	12	55704256	55704406	ENSG00000135424	protein_coding	ENST00000888141	55707902	3571.000000	proximity ENSG00000135424:55682737-55712902
chr12:55704255-55704406	12	55704256	55704406	ENSG00000170439	protein_coding	ENST00000394252	55681736	22595.000000	proximity ENSG00000170439:55637893-55706901
chr12:55704455-55704606	12	55704456	55704606	ENSG00000135424	protein_coding	ENST00000888141	55707902	3371.000000	proximity ENSG00000135424:55682737-55712902
chr12:55704455-55704606	12	55704456	55704606	ENSG00000170439	protein_coding	ENST00000394252	55681736	22795.000000	proximity ENSG00000170439:55637893-55706901
chr12:55705920-55706071	12	55705921	55706071	ENSG00000135424	protein_coding	ENST00000888141	55707902	1906.000000	proximity ENSG00000135424:55682737-55712902
chr12:55705920-55706071	12	55705921	55706071	ENSG00000170439	protein_coding	ENST00000394252	55681736	24260.000000	proximity ENSG00000170439:55637893-55706901
chr12:55707360-55707511	12	55707361	55707511	ENSG00000135424	protein_coding	ENST00000888141	55707902	466.000000	proximity ENSG00000135424:55682737-55712902
chr12:55708120-55708271	12	55708121	55708271	ENSG00000135424	protein_coding	ENST00000888141	55707902	294.000000	proximity ENSG00000135424:55682737-55712902
chr12:55712315-55712466	12	55712316	55712466	ENSG00000135424	protein_coding	ENST00000888141	55707902	4489.000000	proximity ENSG00000135424:55682737-55712902
chr12:55712315-55712466	12	55712316	55712466	ENSG00000135441	protein_coding	ENST00000549147	55716038	3647.000000	proximity ENSG00000135441:55711038-55717038
chr12:55712315-55712466	12	55712316	55712466	ENSG00000258311	protein_coding	ENST00000550412	55716036	3645.000000	proximity ENSG00000258311:55711036-55717036
chr12:55712795-55712946	12	55712796	55712946	ENSG00000135424	protein_coding	ENST00000888141	55707902	4969.000000	proximity ENSG00000135424:55682737-55712902
chr12:55712795-55712946	12	55712796	55712946	ENSG00000135441	protein_coding	ENST00000549147	55716038	3167.000000	proximity ENSG00000135441:55711038-55717038
chr12:55712795-55712946	12	55712796	55712946	ENSG00000258311	protein_coding	ENST00000550412	55716036	3165.000000	proximity ENSG00000258311:55711036-55717036
chr12:55713855-55714006	12	55713856	55714006	ENSG00000135441	protein_coding	ENST00000549147	55716038	2107.000000	proximity ENSG00000135441:55711038-55717038
chr12:55713855-55714006	12	55713856	55714006	ENSG00000258311	protein_coding	ENST00000550412	55716036	2105.000000	proximity ENSG00000258311:55711036-55717036
chr12:55716255-55716406	12	55716256	55716406	ENSG00000135437	protein_coding	ENST00000257895	55720393	4062.000000	proximity ENSG00000135437:55715393-55728672
chr12:55716255-55716406	12	55716256	55716406	ENSG00000135441	protein_coding	ENST00000549147	55716038	293.000000	proximity ENSG00000135441:55711038-55717038
chr12:55716255-55716406	12	55716256	55716406	ENSG00000258311	protein_coding	ENST00000550412	55716036	295.000000	proximity ENSG00000258311:55711036-55717036
chr12:55716415-55716566	12	55716416	55716566	ENSG00000135437	protein_coding	ENST00000257895	55720393	3902.000000	proximity ENSG00000135437:55715393-55728672
chr12:55716415-55716566	12	55716416	55716566	ENSG00000135441	protein_coding	ENST00000549147	55716038	453.000000	proximity ENSG00000135441:55711038-55717038
chr12:55716415-55716566	12	55716416	55716566	ENSG00000258311	protein_coding	ENST00000550412	55716036	455.000000	proximity ENSG00000258311:55711036-55717036
chr12:55716640-55716791	12	55716641	55716791	ENSG00000135437	protein_coding	ENST00000257895	55720393	3677.000000	proximity ENSG00000135437:55715393-55728672
chr12:55716640-55716791	12	55716641	55716791	ENSG00000135441	protein_coding	ENST00000549147	55716038	678.000000	proximity ENSG00000135441:55711038-55717038
chr12:55716640-55716791	12	55716641	55716791	ENSG00000258311	protein_coding	ENST00000550412	55716036	680.000000	proximity ENSG00000258311:55711036-55717036
chr12:55716980-55717131	12	55716981	55717131	ENSG00000135437	protein_coding	ENST00000257895	55720393	3337.000000	proximity ENSG00000135437:55715393-55728672
chr12:55716980-55717131	12	55716981	55717131	ENSG00000135441	protein_coding	ENST00000549147	55716038	1018.000000	proximity ENSG00000135441:55711038-55717038
chr12:55716980-55717131	12	55716981	55717131	ENSG00000258311	protein_coding	ENST00000550412	55716036	1020.000000	proximity ENSG00000258311:55711036-55717036
chr12:55717175-55717326	12	55717176	55717326	ENSG00000135437	protein_coding	ENST00000257895	55720393	3142.000000	proximity ENSG00000135437:55715393-55728672
chr12:55717340-55717491	12	55717341	55717491	ENSG00000135437	protein_coding	ENST00000257895	55720393	2977.000000	proximity ENSG00000135437:55715393-55728672
chr12:55718175-55718326	12	55718176	55718326	ENSG00000135437	protein_coding	ENST00000257895	55720393	2142.000000	proximity ENSG00000135437:55715393-55728672
chr12:55718395-55718546	12	55718396	55718546	ENSG00000135437	protein_coding	ENST00000257895	55720393	1922.000000	proximity ENSG00000135437:55715393-55728672
chr12:55718855-55719006	12	55718856	55719006	ENSG00000135437	protein_coding	ENST00000257895	55720393	1462.000000	proximity ENSG00000135437:55715393-55728672
chr12:55720015-55720166	12	55720016	55720166	ENSG00000135437	protein_coding	ENST00000257895	55720393	302.000000	proximity ENSG00000135437:55715393-55728672
chr12:55720455-55720606	12	55720456	55720606	ENSG00000135437	protein_coding	ENST00000257895	55720393	138.000000	proximity ENSG00000135437:55715393-55728672
chr12:55720995-55721146	12	55720996	55721146	ENSG00000135437	protein_coding	ENST00000257895	55720393	678.000000	proximity ENSG00000135437:55715393-55728672
chr12:55721155-55721306	12	55721156	55721306	ENSG00000135437	protein_coding	ENST00000257895	55720393	838.000000	proximity ENSG00000135437:55715393-55728672
chr12:55721315-55721466	12	55721316	55721466	ENSG00000135404	protein_coding	ENST00000922866	55729673	8282.000000	proximity ENSG00000135404:55721394-55738121
chr12:55721315-55721466	12	55721316	55721466	ENSG00000135437	protein_coding	ENST00000257895	55720393	998.000000	proximity ENSG00000135437:55715393-55728672
chr12:55721540-55721691	12	55721541	55721691	ENSG00000135404	protein_coding	ENST00000922866	55729673	8057.000000	proximity ENSG00000135404:55721394-55738121
chr12:55721540-55721691	12	55721541	55721691	ENSG00000135437	protein_coding	ENST00000257895	55720393	1223.000000	proximity ENSG00000135437:55715393-55728672
chr12:55722835-55722986	12	55722836	55722986	ENSG00000135404	protein_coding	ENST00000922866	55729673	6762.000000	proximity ENSG00000135404:55721394-55738121
chr12:55722835-55722986	12	55722836	55722986	ENSG00000135437	protein_coding	ENST00000257895	55720393	2518.000000	proximity ENSG00000135437:55715393-55728672
chr12:55722995-55723146	12	55722996	55723146	ENSG00000135404	protein_coding	ENST00000922866	55729673	6602.000000	proximity ENSG00000135404:55721394-55738121
chr12:55722995-55723146	12	55722996	55723146	ENSG00000135437	protein_coding	ENST00000257895	55720393	2678.000000	proximity ENSG00000135437:55715393-55728672
chr12:55724035-55724186	12	55724036	55724186	ENSG00000135404	protein_coding	ENST00000922866	55729673	5562.000000	proximity ENSG00000135404:55721394-55738121
chr12:55724035-55724186	12	55724036	55724186	ENSG00000135437	protein_coding	ENST00000257895	55720393	3718.000000	proximity ENSG00000135437:55715393-55728672
chr12:55724735-55724886	12	55724736	55724886	ENSG00000135404	protein_coding	ENST00000922866	55729673	4862.000000	proximity ENSG00000135404:55721394-55738121
chr12:55724735-55724886	12	55724736	55724886	ENSG00000135437	protein_coding	ENST00000257895	55720393	4418.000000	proximity ENSG00000135437:55715393-55728672
chr12:55726615-55726766	12	55726616	55726766	ENSG00000135404	protein_coding	ENST00000922866	55729673	2982.000000	proximity ENSG00000135404:55721394-55738121
chr12:55726615-55726766	12	55726616	55726766	ENSG00000135437	protein_coding	ENST00000257895	55720393	6298.000000	proximity ENSG00000135437:55715393-55728672
chr12:55727655-55727806	12	55727656	55727806	ENSG00000135404	protein_coding	ENST00000922866	55729673	1942.000000	proximity ENSG00000135404:55721394-55738121
chr12:55727655-55727806	12	55727656	55727806	ENSG00000135437	protein_coding	ENST00000257895	55720393	7338.000000	proximity ENSG00000135437:55715393-55728672
chr12:55727895-55728046	12	55727896	55728046	ENSG00000135404	protein_coding	ENST00000922866	55729673	1702.000000	proximity ENSG00000135404:55721394-55738121
chr12:55727895-55728046	12	55727896	55728046	ENSG00000135437	protein_coding	ENST00000257895	55720393	7578.000000	proximity ENSG00000135437:55715393-55728672
chr12:55728055-55728206	12	55728056	55728206	ENSG00000135404	protein_coding	ENST00000922866	55729673	1542.000000	proximity ENSG00000135404:55721394-55738121
chr12:55728055-55728206	12	55728056	55728206	ENSG00000135437	protein_coding	ENST00000257895	55720393	7738.000000	proximity ENSG00000135437:55715393-55728672
chr12:55728255-55728406	12	55728256	55728406	ENSG00000135404	protein_coding	ENST00000922866	55729673	1342.000000	proximity ENSG00000135404:55721394-55738121
chr12:55728255-55728406	12	55728256	55728406	ENSG00000135437	protein_coding	ENST00000257895	55720393	7938.000000	proximity ENSG00000135437:55715393-55728672
chr12:55728415-55728566	12	55728416	55728566	ENSG00000135404	protein_coding	ENST00000922866	55729673	1182.000000	proximity ENSG00000135404:55721394-55738121
chr12:55728415-55728566	12	55728416	55728566	ENSG00000135437	protein_coding	ENST00000257895	55720393	8098.000000	proximity ENSG00000135437:55715393-55728672
chr12:55728695-55728846	12	55728696	55728846	ENSG00000135404	protein_coding	ENST00000922866	55729673	902.000000	proximity ENSG00000135404:55721394-55738121
chr12:55730255-55730406	12	55730256	55730406	ENSG00000135404	protein_coding	ENST00000922866	55729673	658.000000	proximity ENSG00000135404:55721394-55738121
chr12:55730500-55730651	12	55730501	55730651	ENSG00000135404	protein_coding	ENST00000922866	55729673	903.000000	proximity ENSG00000135404:55721394-55738121
chr12:55737255-55737406	12	55737256	55737406	ENSG00000135404	protein_coding	ENST00000922866	55729673	7658.000000	proximity ENSG00000135404:55721394-55738121
chr12:55737255-55737406	12	55737256	55737406	ENSG00000135414	protein_coding	ENST00000257868	55743122	5791.000000	proximity ENSG00000135414:55734674-55816747
chr12:55738175-55738326	12	55738176	55738326	ENSG00000135414	protein_coding	ENST00000257868	55743122	4871.000000	proximity ENSG00000135414:55734674-55816747
chr12:55738620-55738771	12	55738621	55738771	ENSG00000135414	protein_coding	ENST00000257868	55743122	4426.000000	proximity ENSG00000135414:55734674-55816747
chr12:55742680-55742831	12	55742681	55742831	ENSG00000135414	protein_coding	ENST00000257868	55743122	366.000000	proximity ENSG00000135414:55734674-55816747
chr12:55743500-55743651	12	55743501	55743651	ENSG00000135414	protein_coding	ENST00000257868	55743122	454.000000	proximity ENSG00000135414:55734674-55816747
chr12:55743680-55743831	12	55743681	55743831	ENSG00000135414	protein_coding	ENST00000257868	55743122	634.000000	proximity ENSG00000135414:55734674-55816747
chr12:55745815-55745966	12	55745816	55745966	ENSG00000135414	protein_coding	ENST00000257868	55743122	2769.000000	proximity ENSG00000135414:55734674-55816747
chr12:55745815-55745966	12	55745816	55745966	ENSG00000205323	protein_coding	ENST00000918853	55817748	71857.000000	proximity ENSG00000205323:55744123-55822748
chr12:55745980-55746131	12	55745981	55746131	ENSG00000135414	protein_coding	ENST00000257868	55743122	2934.000000	proximity ENSG00000135414:55734674-55816747
chr12:55745980-55746131	12	55745981	55746131	ENSG00000205323	protein_coding	ENST00000918853	55817748	71692.000000	proximity ENSG00000205323:55744123-55822748
chr12:55746715-55746866	12	55746716	55746866	ENSG00000135414	protein_coding	ENST00000257868	55743122	3669.000000	proximity ENSG00000135414:55734674-55816747
chr12:55746715-55746866	12	55746716	55746866	ENSG00000205323	protein_coding	ENST00000918853	55817748	70957.000000	proximity ENSG00000205323:55744123-55822748
chr12:55780795-55780946	12	55780796	55780946	ENSG00000135414	protein_coding	ENST00000257868	55743122	37749.000000	proximity ENSG00000135414:55734674-55816747
chr12:55780795-55780946	12	55780796	55780946	ENSG00000205323	protein_coding	ENST00000918853	55817748	36877.000000	proximity ENSG00000205323:55744123-55822748
chr12:55797175-55797326	12	55797176	55797326	ENSG00000135414	protein_coding	ENST00000257868	55743122	54129.000000	proximity ENSG00000135414:55734674-55816747
chr12:55797175-55797326	12	55797176	55797326	ENSG00000205323	protein_coding	ENST00000918853	55817748	20497.000000	proximity ENSG00000205323:55744123-55822748
chr12:5581013-5581164	12	5581014	5581164	ENSG00000047617	protein_coding	ENST00000356134	5946232	365143.000000	proximity ENSG00000047617:5433109-6123664
chr12:5581013-5581164	12	5581014	5581164	ENSG00000185652	protein_coding	ENST00000423158	5432108	148981.000000	proximity ENSG00000185652:5044880-5945231
chr12:5581253-5581404	12	5581254	5581404	ENSG00000047617	protein_coding	ENST00000356134	5946232	364903.000000	proximity ENSG00000047617:5433109-6123664
chr12:5581253-5581404	12	5581254	5581404	ENSG00000185652	protein_coding	ENST00000423158	5432108	149221.000000	proximity ENSG00000185652:5044880-5945231
chr12:55818215-55818366	12	55818216	55818366	ENSG00000123353	protein_coding	ENST00000243045	55818041	250.000000	proximity ENSG00000123353:55813041-55826545
chr12:55818215-55818366	12	55818216	55818366	ENSG00000205323	protein_coding	ENST00000918853	55817748	543.000000	proximity ENSG00000205323:55744123-55822748
chr12:55818440-55818591	12	55818441	55818591	ENSG00000123353	protein_coding	ENST00000243045	55818041	475.000000	proximity ENSG00000123353:55813041-55826545
chr12:55818440-55818591	12	55818441	55818591	ENSG00000205323	protein_coding	ENST00000918853	55817748	768.000000	proximity ENSG00000205323:55744123-55822748
chr12:55818600-55818751	12	55818601	55818751	ENSG00000123353	protein_coding	ENST00000243045	55818041	635.000000	proximity ENSG00000123353:55813041-55826545
chr12:55818600-55818751	12	55818601	55818751	ENSG00000205323	protein_coding	ENST00000918853	55817748	928.000000	proximity ENSG00000205323:55744123-55822748
chr12:55819015-55819166	12	55819016	55819166	ENSG00000123353	protein_coding	ENST00000243045	55818041	1050.000000	proximity ENSG00000123353:55813041-55826545
chr12:55819015-55819166	12	55819016	55819166	ENSG00000205323	protein_coding	ENST00000918853	55817748	1343.000000	proximity ENSG00000205323:55744123-55822748
chr12:55819015-55819166	12	55819016	55819166	ENSG00000257390	protein_coding	ENST00000546837	55827546	8455.000000	proximity ENSG00000257390:55819042-55832546
chr12:55820815-55820966	12	55820816	55820966	ENSG00000123353	protein_coding	ENST00000243045	55818041	2850.000000	proximity ENSG00000123353:55813041-55826545
chr12:55820815-55820966	12	55820816	55820966	ENSG00000205323	protein_coding	ENST00000918853	55817748	3143.000000	proximity ENSG00000205323:55744123-55822748
chr12:55820815-55820966	12	55820816	55820966	ENSG00000257390	protein_coding	ENST00000546837	55827546	6655.000000	proximity ENSG00000257390:55819042-55832546
chr12:55822300-55822451	12	55822301	55822451	ENSG00000123353	protein_coding	ENST00000243045	55818041	4335.000000	proximity ENSG00000123353:55813041-55826545
chr12:55822300-55822451	12	55822301	55822451	ENSG00000205323	protein_coding	ENST00000918853	55817748	4628.000000	proximity ENSG00000205323:55744123-55822748
chr12:55822300-55822451	12	55822301	55822451	ENSG00000257390	protein_coding	ENST00000546837	55827546	5170.000000	proximity ENSG00000257390:55819042-55832546
chr12:55830980-55831131	12	55830981	55831131	ENSG00000135392	protein_coding	ENST00000955944	55829571	1485.000000	proximity ENSG00000135392:55828571-55841935
chr12:55830980-55831131	12	55830981	55831131	ENSG00000257390	protein_coding	ENST00000546837	55827546	3510.000000	proximity ENSG00000257390:55819042-55832546
chr12:55831140-55831291	12	55831141	55831291	ENSG00000135392	protein_coding	ENST00000955944	55829571	1645.000000	proximity ENSG00000135392:55828571-55841935
chr12:55831140-55831291	12	55831141	55831291	ENSG00000257390	protein_coding	ENST00000546837	55827546	3670.000000	proximity ENSG00000257390:55819042-55832546
chr12:55845895-55846046	12	55845896	55846046	ENSG00000123342	protein_coding	ENST00000322569	55842936	3035.000000	proximity ENSG00000123342:55834572-55926893
chr12:55847115-55847266	12	55847116	55847266	ENSG00000123342	protein_coding	ENST00000322569	55842936	4255.000000	proximity ENSG00000123342:55834572-55926893
chr12:55847315-55847466	12	55847316	55847466	ENSG00000123342	protein_coding	ENST00000322569	55842936	4455.000000	proximity ENSG00000123342:55834572-55926893
chr12:55847635-55847786	12	55847636	55847786	ENSG00000123342	protein_coding	ENST00000322569	55842936	4775.000000	proximity ENSG00000123342:55834572-55926893
chr12:55848935-55849086	12	55848936	55849086	ENSG00000123342	protein_coding	ENST00000322569	55842936	6075.000000	proximity ENSG00000123342:55834572-55926893
chr12:55848935-55849086	12	55848936	55849086	ENSG00000170473	protein_coding	ENST00000408946	55927894	78883.000000	proximity ENSG00000170473:55847937-55932894
chr12:55851015-55851166	12	55851016	55851166	ENSG00000123342	protein_coding	ENST00000322569	55842936	8155.000000	proximity ENSG00000123342:55834572-55926893
chr12:55851015-55851166	12	55851016	55851166	ENSG00000170473	protein_coding	ENST00000408946	55927894	76803.000000	proximity ENSG00000170473:55847937-55932894
chr12:5586313-5586464	12	5586314	5586464	ENSG00000047617	protein_coding	ENST00000356134	5946232	359843.000000	proximity ENSG00000047617:5433109-6123664
chr12:5586313-5586464	12	5586314	5586464	ENSG00000185652	protein_coding	ENST00000423158	5432108	154281.000000	proximity ENSG00000185652:5044880-5945231
chr12:55881175-55881326	12	55881176	55881326	ENSG00000123342	protein_coding	ENST00000322569	55842936	38315.000000	proximity ENSG00000123342:55834572-55926893
chr12:55881175-55881326	12	55881176	55881326	ENSG00000170473	protein_coding	ENST00000408946	55927894	46643.000000	proximity ENSG00000170473:55847937-55932894
chr12:5588333-5588484	12	5588334	5588484	ENSG00000047617	protein_coding	ENST00000356134	5946232	357823.000000	proximity ENSG00000047617:5433109-6123664
chr12:5588333-5588484	12	5588334	5588484	ENSG00000185652	protein_coding	ENST00000423158	5432108	156301.000000	proximity ENSG00000185652:5044880-5945231
chr12:5588673-5588824	12	5588674	5588824	ENSG00000047617	protein_coding	ENST00000356134	5946232	357483.000000	proximity ENSG00000047617:5433109-6123664
chr12:5588673-5588824	12	5588674	5588824	ENSG00000185652	protein_coding	ENST00000423158	5432108	156641.000000	proximity ENSG00000185652:5044880-5945231
chr12:55899195-55899346	12	55899196	55899346	ENSG00000123342	protein_coding	ENST00000322569	55842936	56335.000000	proximity ENSG00000123342:55834572-55926893
chr12:55899195-55899346	12	55899196	55899346	ENSG00000170473	protein_coding	ENST00000408946	55927894	28623.000000	proximity ENSG00000170473:55847937-55932894
chr12:55906195-55906346	12	55906196	55906346	ENSG00000123342	protein_coding	ENST00000322569	55842936	63335.000000	proximity ENSG00000123342:55834572-55926893
chr12:55906195-55906346	12	55906196	55906346	ENSG00000170473	protein_coding	ENST00000408946	55927894	21623.000000	proximity ENSG00000170473:55847937-55932894
chr12:55909135-55909286	12	55909136	55909286	ENSG00000123342	protein_coding	ENST00000322569	55842936	66275.000000	proximity ENSG00000123342:55834572-55926893
chr12:55909135-55909286	12	55909136	55909286	ENSG00000170473	protein_coding	ENST00000408946	55927894	18683.000000	proximity ENSG00000170473:55847937-55932894
chr12:55909295-55909446	12	55909296	55909446	ENSG00000123342	protein_coding	ENST00000322569	55842936	66435.000000	proximity ENSG00000123342:55834572-55926893
chr12:55909295-55909446	12	55909296	55909446	ENSG00000170473	protein_coding	ENST00000408946	55927894	18523.000000	proximity ENSG00000170473:55847937-55932894
chr12:55914715-55914866	12	55914716	55914866	ENSG00000123342	protein_coding	ENST00000322569	55842936	71855.000000	proximity ENSG00000123342:55834572-55926893
chr12:55914715-55914866	12	55914716	55914866	ENSG00000170473	protein_coding	ENST00000408946	55927894	13103.000000	proximity ENSG00000170473:55847937-55932894
chr12:55915115-55915266	12	55915116	55915266	ENSG00000123342	protein_coding	ENST00000322569	55842936	72255.000000	proximity ENSG00000123342:55834572-55926893
chr12:55915115-55915266	12	55915116	55915266	ENSG00000170473	protein_coding	ENST00000408946	55927894	12703.000000	proximity ENSG00000170473:55847937-55932894
chr12:55919155-55919306	12	55919156	55919306	ENSG00000123342	protein_coding	ENST00000322569	55842936	76295.000000	proximity ENSG00000123342:55834572-55926893
chr12:55919155-55919306	12	55919156	55919306	ENSG00000170473	protein_coding	ENST00000408946	55927894	8663.000000	proximity ENSG00000170473:55847937-55932894
chr12:55926220-55926371	12	55926221	55926371	ENSG00000123342	protein_coding	ENST00000322569	55842936	83360.000000	proximity ENSG00000123342:55834572-55926893
chr12:55926220-55926371	12	55926221	55926371	ENSG00000170473	protein_coding	ENST00000408946	55927894	1598.000000	proximity ENSG00000170473:55847937-55932894
chr12:55926460-55926611	12	55926461	55926611	ENSG00000123342	protein_coding	ENST00000322569	55842936	83600.000000	proximity ENSG00000123342:55834572-55926893
chr12:55926460-55926611	12	55926461	55926611	ENSG00000170473	protein_coding	ENST00000408946	55927894	1358.000000	proximity ENSG00000170473:55847937-55932894
chr12:55926615-55926766	12	55926616	55926766	ENSG00000123342	protein_coding	ENST00000322569	55842936	83755.000000	proximity ENSG00000123342:55834572-55926893
chr12:55926615-55926766	12	55926616	55926766	ENSG00000170473	protein_coding	ENST00000408946	55927894	1203.000000	proximity ENSG00000170473:55847937-55932894
chr12:55927500-55927651	12	55927501	55927651	ENSG00000065357	protein_coding	ENST00000394147	55932028	4452.000000	proximity ENSG00000065357:55927028-55965661
chr12:55927500-55927651	12	55927501	55927651	ENSG00000170473	protein_coding	ENST00000408946	55927894	318.000000	proximity ENSG00000170473:55847937-55932894
chr12:55929375-55929526	12	55929376	55929526	ENSG00000065357	protein_coding	ENST00000394147	55932028	2577.000000	proximity ENSG00000065357:55927028-55965661
chr12:55929375-55929526	12	55929376	55929526	ENSG00000170473	protein_coding	ENST00000408946	55927894	1557.000000	proximity ENSG00000170473:55847937-55932894
chr12:55929555-55929706	12	55929556	55929706	ENSG00000065357	protein_coding	ENST00000394147	55932028	2397.000000	proximity ENSG00000065357:55927028-55965661
chr12:55929555-55929706	12	55929556	55929706	ENSG00000170473	protein_coding	ENST00000408946	55927894	1737.000000	proximity ENSG00000170473:55847937-55932894
chr12:55930000-55930151	12	55930001	55930151	ENSG00000065357	protein_coding	ENST00000394147	55932028	1952.000000	proximity ENSG00000065357:55927028-55965661
chr12:55930000-55930151	12	55930001	55930151	ENSG00000170473	protein_coding	ENST00000408946	55927894	2182.000000	proximity ENSG00000170473:55847937-55932894
chr12:55930175-55930326	12	55930176	55930326	ENSG00000065357	protein_coding	ENST00000394147	55932028	1777.000000	proximity ENSG00000065357:55927028-55965661
chr12:55930175-55930326	12	55930176	55930326	ENSG00000170473	protein_coding	ENST00000408946	55927894	2357.000000	proximity ENSG00000170473:55847937-55932894
chr12:55931300-55931451	12	55931301	55931451	ENSG00000065357	protein_coding	ENST00000394147	55932028	652.000000	proximity ENSG00000065357:55927028-55965661
chr12:55931300-55931451	12	55931301	55931451	ENSG00000170473	protein_coding	ENST00000408946	55927894	3482.000000	proximity ENSG00000170473:55847937-55932894
chr12:55932320-55932471	12	55932321	55932471	ENSG00000065357	protein_coding	ENST00000394147	55932028	368.000000	proximity ENSG00000065357:55927028-55965661
chr12:55932320-55932471	12	55932321	55932471	ENSG00000170473	protein_coding	ENST00000408946	55927894	4502.000000	proximity ENSG00000170473:55847937-55932894
chr12:55933160-55933311	12	55933161	55933311	ENSG00000065357	protein_coding	ENST00000394147	55932028	1208.000000	proximity ENSG00000065357:55927028-55965661
chr12:55933160-55933311	12	55933161	55933311	ENSG00000185664	protein_coding	ENST00000552882	55966662	33426.000000	proximity ENSG00000185664:55933029-55971662
chr12:55933335-55933486	12	55933336	55933486	ENSG00000065357	protein_coding	ENST00000394147	55932028	1383.000000	proximity ENSG00000065357:55927028-55965661
chr12:55933335-55933486	12	55933336	55933486	ENSG00000185664	protein_coding	ENST00000552882	55966662	33251.000000	proximity ENSG00000185664:55933029-55971662
chr12:55934455-55934606	12	55934456	55934606	ENSG00000065357	protein_coding	ENST00000394147	55932028	2503.000000	proximity ENSG00000065357:55927028-55965661
chr12:55934455-55934606	12	55934456	55934606	ENSG00000185664	protein_coding	ENST00000552882	55966662	32131.000000	proximity ENSG00000185664:55933029-55971662
chr12:55938095-55938246	12	55938096	55938246	ENSG00000065357	protein_coding	ENST00000394147	55932028	6143.000000	proximity ENSG00000065357:55927028-55965661
chr12:55938095-55938246	12	55938096	55938246	ENSG00000185664	protein_coding	ENST00000552882	55966662	28491.000000	proximity ENSG00000185664:55933029-55971662
chr12:55940095-55940246	12	55940096	55940246	ENSG00000065357	protein_coding	ENST00000394147	55932028	8143.000000	proximity ENSG00000065357:55927028-55965661
chr12:55940095-55940246	12	55940096	55940246	ENSG00000185664	protein_coding	ENST00000552882	55966662	26491.000000	proximity ENSG00000185664:55933029-55971662
chr12:55940355-55940506	12	55940356	55940506	ENSG00000065357	protein_coding	ENST00000394147	55932028	8403.000000	proximity ENSG00000065357:55927028-55965661
chr12:55940355-55940506	12	55940356	55940506	ENSG00000185664	protein_coding	ENST00000552882	55966662	26231.000000	proximity ENSG00000185664:55933029-55971662
chr12:55956175-55956326	12	55956176	55956326	ENSG00000065357	protein_coding	ENST00000394147	55932028	24223.000000	proximity ENSG00000065357:55927028-55965661
chr12:55956175-55956326	12	55956176	55956326	ENSG00000185664	protein_coding	ENST00000552882	55966662	10411.000000	proximity ENSG00000185664:55933029-55971662
chr12:55966920-55967071	12	55966921	55967071	ENSG00000123374	protein_coding	ENST00000266970	55966830	166.000000	proximity ENSG00000123374:55961830-55969077
chr12:55966920-55967071	12	55966921	55967071	ENSG00000185664	protein_coding	ENST00000552882	55966662	334.000000	proximity ENSG00000185664:55933029-55971662
chr12:55970915-55971066	12	55970916	55971066	ENSG00000111540	protein_coding	ENST00000360299	55974078	3087.000000	proximity ENSG00000111540:55967831-55993803
chr12:55970915-55971066	12	55970916	55971066	ENSG00000185664	protein_coding	ENST00000552882	55966662	4329.000000	proximity ENSG00000185664:55933029-55971662
chr12:55972155-55972306	12	55972156	55972306	ENSG00000111540	protein_coding	ENST00000360299	55974078	1847.000000	proximity ENSG00000111540:55967831-55993803
chr12:55974180-55974331	12	55974181	55974331	ENSG00000111540	protein_coding	ENST00000360299	55974078	178.000000	proximity ENSG00000111540:55967831-55993803
chr12:55974355-55974506	12	55974356	55974506	ENSG00000111540	protein_coding	ENST00000360299	55974078	353.000000	proximity ENSG00000111540:55967831-55993803
chr12:55974600-55974751	12	55974601	55974751	ENSG00000111540	protein_coding	ENST00000360299	55974078	598.000000	proximity ENSG00000111540:55967831-55993803
chr12:55981975-55982126	12	55981976	55982126	ENSG00000111540	protein_coding	ENST00000360299	55974078	7973.000000	proximity ENSG00000111540:55967831-55993803
chr12:55981975-55982126	12	55981976	55982126	ENSG00000139531	protein_coding	ENST00000886440	55998804	16753.000000	proximity ENSG00000139531:55975079-56002429
chr12:55982655-55982806	12	55982656	55982806	ENSG00000111540	protein_coding	ENST00000360299	55974078	8653.000000	proximity ENSG00000111540:55967831-55993803
chr12:55982655-55982806	12	55982656	55982806	ENSG00000139531	protein_coding	ENST00000886440	55998804	16073.000000	proximity ENSG00000139531:55975079-56002429
chr12:55996800-55996951	12	55996801	55996951	ENSG00000139531	protein_coding	ENST00000886440	55998804	1928.000000	proximity ENSG00000139531:55975079-56002429
chr12:55997440-55997591	12	55997441	55997591	ENSG00000139531	protein_coding	ENST00000886440	55998804	1288.000000	proximity ENSG00000139531:55975079-56002429
chr12:55997600-55997751	12	55997601	55997751	ENSG00000139531	protein_coding	ENST00000886440	55998804	1128.000000	proximity ENSG00000139531:55975079-56002429
chr12:56008000-56008151	12	56008001	56008151	ENSG00000123411	protein_coding	ENST00000936077	56007430	646.000000	proximity ENSG00000123411:55999805-56036350
chr12:56020520-56020671	12	56020521	56020671	ENSG00000123411	protein_coding	ENST00000936077	56007430	13166.000000	proximity ENSG00000123411:55999805-56036350
chr12:56020520-56020671	12	56020521	56020671	ENSG00000197728	protein_coding	ENST00000356464	56041351	20755.000000	proximity ENSG00000197728:56008431-56074856
chr12:56021055-56021206	12	56021056	56021206	ENSG00000123411	protein_coding	ENST00000936077	56007430	13701.000000	proximity ENSG00000123411:55999805-56036350
chr12:56021055-56021206	12	56021056	56021206	ENSG00000197728	protein_coding	ENST00000356464	56041351	20220.000000	proximity ENSG00000197728:56008431-56074856
chr12:56028920-56029071	12	56028921	56029071	ENSG00000123411	protein_coding	ENST00000936077	56007430	21566.000000	proximity ENSG00000123411:55999805-56036350
chr12:56028920-56029071	12	56028921	56029071	ENSG00000197728	protein_coding	ENST00000356464	56041351	12355.000000	proximity ENSG00000197728:56008431-56074856
chr12:56029140-56029291	12	56029141	56029291	ENSG00000123411	protein_coding	ENST00000936077	56007430	21786.000000	proximity ENSG00000123411:55999805-56036350
chr12:56029140-56029291	12	56029141	56029291	ENSG00000197728	protein_coding	ENST00000356464	56041351	12135.000000	proximity ENSG00000197728:56008431-56074856
chr12:56029315-56029466	12	56029316	56029466	ENSG00000123411	protein_coding	ENST00000936077	56007430	21961.000000	proximity ENSG00000123411:55999805-56036350
chr12:56029315-56029466	12	56029316	56029466	ENSG00000197728	protein_coding	ENST00000356464	56041351	11960.000000	proximity ENSG00000197728:56008431-56074856
chr12:56029600-56029751	12	56029601	56029751	ENSG00000123411	protein_coding	ENST00000936077	56007430	22246.000000	proximity ENSG00000123411:55999805-56036350
chr12:56029600-56029751	12	56029601	56029751	ENSG00000197728	protein_coding	ENST00000356464	56041351	11675.000000	proximity ENSG00000197728:56008431-56074856
chr12:56029755-56029906	12	56029756	56029906	ENSG00000123411	protein_coding	ENST00000936077	56007430	22401.000000	proximity ENSG00000123411:55999805-56036350
chr12:56029755-56029906	12	56029756	56029906	ENSG00000197728	protein_coding	ENST00000356464	56041351	11520.000000	proximity ENSG00000197728:56008431-56074856
chr12:56042275-56042426	12	56042276	56042426	ENSG00000065361	protein_coding	ENST00000926495	56079857	37506.000000	proximity ENSG00000065361:56042352-56096330
chr12:56042275-56042426	12	56042276	56042426	ENSG00000197728	protein_coding	ENST00000356464	56041351	1000.000000	proximity ENSG00000197728:56008431-56074856
chr12:56045695-56045846	12	56045696	56045846	ENSG00000065361	protein_coding	ENST00000926495	56079857	34086.000000	proximity ENSG00000065361:56042352-56096330
chr12:56045695-56045846	12	56045696	56045846	ENSG00000197728	protein_coding	ENST00000356464	56041351	4420.000000	proximity ENSG00000197728:56008431-56074856
chr12:56047215-56047366	12	56047216	56047366	ENSG00000065361	protein_coding	ENST00000926495	56079857	32566.000000	proximity ENSG00000065361:56042352-56096330
chr12:56047215-56047366	12	56047216	56047366	ENSG00000197728	protein_coding	ENST00000356464	56041351	5940.000000	proximity ENSG00000197728:56008431-56074856
chr12:56054875-56055026	12	56054876	56055026	ENSG00000065361	protein_coding	ENST00000926495	56079857	24906.000000	proximity ENSG00000065361:56042352-56096330
chr12:56054875-56055026	12	56054876	56055026	ENSG00000197728	protein_coding	ENST00000356464	56041351	13600.000000	proximity ENSG00000197728:56008431-56074856
chr12:56055115-56055266	12	56055116	56055266	ENSG00000065361	protein_coding	ENST00000926495	56079857	24666.000000	proximity ENSG00000065361:56042352-56096330
chr12:56055115-56055266	12	56055116	56055266	ENSG00000197728	protein_coding	ENST00000356464	56041351	13840.000000	proximity ENSG00000197728:56008431-56074856
chr12:56060115-56060266	12	56060116	56060266	ENSG00000065361	protein_coding	ENST00000926495	56079857	19666.000000	proximity ENSG00000065361:56042352-56096330
chr12:56060115-56060266	12	56060116	56060266	ENSG00000197728	protein_coding	ENST00000356464	56041351	18840.000000	proximity ENSG00000197728:56008431-56074856
chr12:56063095-56063246	12	56063096	56063246	ENSG00000065361	protein_coding	ENST00000926495	56079857	16686.000000	proximity ENSG00000065361:56042352-56096330
chr12:56063095-56063246	12	56063096	56063246	ENSG00000197728	protein_coding	ENST00000356464	56041351	21820.000000	proximity ENSG00000197728:56008431-56074856
chr12:56071675-56071826	12	56071676	56071826	ENSG00000065361	protein_coding	ENST00000926495	56079857	8106.000000	proximity ENSG00000065361:56042352-56096330
chr12:56071675-56071826	12	56071676	56071826	ENSG00000197728	protein_coding	ENST00000356464	56041351	30400.000000	proximity ENSG00000197728:56008431-56074856
chr12:56071875-56072026	12	56071876	56072026	ENSG00000065361	protein_coding	ENST00000926495	56079857	7906.000000	proximity ENSG00000065361:56042352-56096330
chr12:56071875-56072026	12	56071876	56072026	ENSG00000197728	protein_coding	ENST00000356464	56041351	30600.000000	proximity ENSG00000197728:56008431-56074856
chr12:56079515-56079666	12	56079516	56079666	ENSG00000065361	protein_coding	ENST00000926495	56079857	266.000000	proximity ENSG00000065361:56042352-56096330
chr12:56080300-56080451	12	56080301	56080451	ENSG00000065361	protein_coding	ENST00000926495	56079857	519.000000	proximity ENSG00000065361:56042352-56096330
chr12:56080900-56081051	12	56080901	56081051	ENSG00000065361	protein_coding	ENST00000926495	56079857	1119.000000	proximity ENSG00000065361:56042352-56096330
chr12:56080900-56081051	12	56080901	56081051	ENSG00000257411	protein_coding	ENST00000548861	56101331	20355.000000	proximity ENSG00000257411:56080858-56102331
chr12:56085300-56085451	12	56085301	56085451	ENSG00000065361	protein_coding	ENST00000926495	56079857	5519.000000	proximity ENSG00000065361:56042352-56096330
chr12:56085300-56085451	12	56085301	56085451	ENSG00000257411	protein_coding	ENST00000548861	56101331	15955.000000	proximity ENSG00000257411:56080858-56102331
chr12:56086235-56086386	12	56086236	56086386	ENSG00000065361	protein_coding	ENST00000926495	56079857	6454.000000	proximity ENSG00000065361:56042352-56096330
chr12:56086235-56086386	12	56086236	56086386	ENSG00000257411	protein_coding	ENST00000548861	56101331	15020.000000	proximity ENSG00000257411:56080858-56102331
chr12:56087295-56087446	12	56087296	56087446	ENSG00000065361	protein_coding	ENST00000926495	56079857	7514.000000	proximity ENSG00000065361:56042352-56096330
chr12:56087295-56087446	12	56087296	56087446	ENSG00000257411	protein_coding	ENST00000548861	56101331	13960.000000	proximity ENSG00000257411:56080858-56102331
chr12:56104715-56104866	12	56104716	56104866	ENSG00000170515	protein_coding	ENST00000937954	56104349	442.000000	proximity ENSG00000170515:56099349-56111632
chr12:56104875-56105026	12	56104876	56105026	ENSG00000170515	protein_coding	ENST00000937954	56104349	602.000000	proximity ENSG00000170515:56099349-56111632
chr12:56105060-56105211	12	56105061	56105211	ENSG00000170515	protein_coding	ENST00000937954	56104349	787.000000	proximity ENSG00000170515:56099349-56111632
chr12:56105275-56105426	12	56105276	56105426	ENSG00000170515	protein_coding	ENST00000937954	56104349	1002.000000	proximity ENSG00000170515:56099349-56111632
chr12:56105275-56105426	12	56105276	56105426	ENSG00000229117	protein_coding	ENST00000546591	56116633	11282.000000	proximity ENSG00000229117:56105350-56117633
chr12:56105535-56105686	12	56105536	56105686	ENSG00000170515	protein_coding	ENST00000937954	56104349	1262.000000	proximity ENSG00000170515:56099349-56111632
chr12:56105535-56105686	12	56105536	56105686	ENSG00000229117	protein_coding	ENST00000546591	56116633	11022.000000	proximity ENSG00000229117:56105350-56117633
chr12:56116780-56116931	12	56116781	56116931	ENSG00000135482	protein_coding	ENST00000257940	56118266	1410.000000	proximity ENSG00000135482:56113266-56123266
chr12:56116780-56116931	12	56116781	56116931	ENSG00000229117	protein_coding	ENST00000546591	56116633	223.000000	proximity ENSG00000229117:56105350-56117633
chr12:56117075-56117226	12	56117076	56117226	ENSG00000135482	protein_coding	ENST00000257940	56118266	1115.000000	proximity ENSG00000135482:56113266-56123266
chr12:56117075-56117226	12	56117076	56117226	ENSG00000229117	protein_coding	ENST00000546591	56116633	518.000000	proximity ENSG00000229117:56105350-56117633
chr12:56118435-56118586	12	56118436	56118586	ENSG00000135482	protein_coding	ENST00000257940	56118266	245.000000	proximity ENSG00000135482:56113266-56123266
chr12:56118635-56118786	12	56118636	56118786	ENSG00000135482	protein_coding	ENST00000257940	56118266	445.000000	proximity ENSG00000135482:56113266-56123266
chr12:56119475-56119626	12	56119476	56119626	ENSG00000135482	protein_coding	ENST00000257940	56118266	1285.000000	proximity ENSG00000135482:56113266-56123266
chr12:56119475-56119626	12	56119476	56119626	ENSG00000139641	protein_coding	ENST00000911056	56128267	8716.000000	proximity ENSG00000139641:56119267-56147589
chr12:56119720-56119871	12	56119721	56119871	ENSG00000135482	protein_coding	ENST00000257940	56118266	1530.000000	proximity ENSG00000135482:56113266-56123266
chr12:56119720-56119871	12	56119721	56119871	ENSG00000139641	protein_coding	ENST00000911056	56128267	8471.000000	proximity ENSG00000139641:56119267-56147589
chr12:56120275-56120426	12	56120276	56120426	ENSG00000135482	protein_coding	ENST00000257940	56118266	2085.000000	proximity ENSG00000135482:56113266-56123266
chr12:56120275-56120426	12	56120276	56120426	ENSG00000139641	protein_coding	ENST00000911056	56128267	7916.000000	proximity ENSG00000139641:56119267-56147589
chr12:56122755-56122906	12	56122756	56122906	ENSG00000135482	protein_coding	ENST00000257940	56118266	4565.000000	proximity ENSG00000135482:56113266-56123266
chr12:56122755-56122906	12	56122756	56122906	ENSG00000139641	protein_coding	ENST00000911056	56128267	5436.000000	proximity ENSG00000139641:56119267-56147589
chr12:56126235-56126386	12	56126236	56126386	ENSG00000139641	protein_coding	ENST00000911056	56128267	1956.000000	proximity ENSG00000139641:56119267-56147589
chr12:56126675-56126826	12	56126676	56126826	ENSG00000139641	protein_coding	ENST00000911056	56128267	1516.000000	proximity ENSG00000139641:56119267-56147589
chr12:56126875-56127026	12	56126876	56127026	ENSG00000139641	protein_coding	ENST00000911056	56128267	1316.000000	proximity ENSG00000139641:56119267-56147589
chr12:56128335-56128486	12	56128336	56128486	ENSG00000139641	protein_coding	ENST00000911056	56128267	144.000000	proximity ENSG00000139641:56119267-56147589
chr12:56128615-56128766	12	56128616	56128766	ENSG00000139641	protein_coding	ENST00000911056	56128267	424.000000	proximity ENSG00000139641:56119267-56147589
chr12:56128815-56128966	12	56128816	56128966	ENSG00000139641	protein_coding	ENST00000911056	56128267	624.000000	proximity ENSG00000139641:56119267-56147589
chr12:56129000-56129151	12	56129001	56129151	ENSG00000139641	protein_coding	ENST00000911056	56128267	809.000000	proximity ENSG00000139641:56119267-56147589
chr12:56129200-56129351	12	56129201	56129351	ENSG00000139641	protein_coding	ENST00000911056	56128267	1009.000000	proximity ENSG00000139641:56119267-56147589
chr12:56129200-56129351	12	56129201	56129351	ENSG00000196465	protein_coding	ENST00000912620	56152590	23314.000000	proximity ENSG00000196465:56129268-56153590
chr12:56129355-56129506	12	56129356	56129506	ENSG00000139641	protein_coding	ENST00000911056	56128267	1164.000000	proximity ENSG00000139641:56119267-56147589
chr12:56129355-56129506	12	56129356	56129506	ENSG00000196465	protein_coding	ENST00000912620	56152590	23159.000000	proximity ENSG00000196465:56129268-56153590
chr12:56129655-56129806	12	56129656	56129806	ENSG00000139641	protein_coding	ENST00000911056	56128267	1464.000000	proximity ENSG00000139641:56119267-56147589
chr12:56129655-56129806	12	56129656	56129806	ENSG00000196465	protein_coding	ENST00000912620	56152590	22859.000000	proximity ENSG00000196465:56129268-56153590
chr12:56143355-56143506	12	56143356	56143506	ENSG00000139641	protein_coding	ENST00000911056	56128267	15164.000000	proximity ENSG00000139641:56119267-56147589
chr12:56143355-56143506	12	56143356	56143506	ENSG00000196465	protein_coding	ENST00000912620	56152590	9159.000000	proximity ENSG00000196465:56129268-56153590
chr12:56146095-56146246	12	56146096	56146246	ENSG00000139641	protein_coding	ENST00000911056	56128267	17904.000000	proximity ENSG00000139641:56119267-56147589
chr12:56146095-56146246	12	56146096	56146246	ENSG00000196465	protein_coding	ENST00000912620	56152590	6419.000000	proximity ENSG00000196465:56129268-56153590
chr12:56146855-56147006	12	56146856	56147006	ENSG00000139641	protein_coding	ENST00000911056	56128267	18664.000000	proximity ENSG00000139641:56119267-56147589
chr12:56146855-56147006	12	56146856	56147006	ENSG00000196465	protein_coding	ENST00000912620	56152590	5659.000000	proximity ENSG00000196465:56129268-56153590
chr12:56150695-56150846	12	56150696	56150846	ENSG00000196465	protein_coding	ENST00000912620	56152590	1819.000000	proximity ENSG00000196465:56129268-56153590
chr12:56152700-56152851	12	56152701	56152851	ENSG00000196465	protein_coding	ENST00000912620	56152590	186.000000	proximity ENSG00000196465:56129268-56153590
chr12:56154255-56154406	12	56154256	56154406	ENSG00000092841	protein_coding	ENST00000551589	56158369	4038.000000	proximity ENSG00000092841:56153369-56188482
chr12:56156855-56157006	12	56156856	56157006	ENSG00000092841	protein_coding	ENST00000551589	56158369	1438.000000	proximity ENSG00000092841:56153369-56188482
chr12:56158575-56158726	12	56158576	56158726	ENSG00000092841	protein_coding	ENST00000551589	56158369	282.000000	proximity ENSG00000092841:56153369-56188482
chr12:56158800-56158951	12	56158801	56158951	ENSG00000092841	protein_coding	ENST00000551589	56158369	507.000000	proximity ENSG00000092841:56153369-56188482
chr12:56159015-56159166	12	56159016	56159166	ENSG00000092841	protein_coding	ENST00000551589	56158369	722.000000	proximity ENSG00000092841:56153369-56188482
chr12:56159275-56159426	12	56159276	56159426	ENSG00000092841	protein_coding	ENST00000551589	56158369	982.000000	proximity ENSG00000092841:56153369-56188482
chr12:56159275-56159426	12	56159276	56159426	ENSG00000139613	protein_coding	ENST00000550164	56189483	30132.000000	proximity ENSG00000139613:56159370-56220921
chr12:56159495-56159646	12	56159496	56159646	ENSG00000092841	protein_coding	ENST00000551589	56158369	1202.000000	proximity ENSG00000092841:56153369-56188482
chr12:56159495-56159646	12	56159496	56159646	ENSG00000139613	protein_coding	ENST00000550164	56189483	29912.000000	proximity ENSG00000139613:56159370-56220921
chr12:56160075-56160226	12	56160076	56160226	ENSG00000092841	protein_coding	ENST00000551589	56158369	1782.000000	proximity ENSG00000092841:56153369-56188482
chr12:56160075-56160226	12	56160076	56160226	ENSG00000139613	protein_coding	ENST00000550164	56189483	29332.000000	proximity ENSG00000139613:56159370-56220921
chr12:56160555-56160706	12	56160556	56160706	ENSG00000092841	protein_coding	ENST00000551589	56158369	2262.000000	proximity ENSG00000092841:56153369-56188482
chr12:56160555-56160706	12	56160556	56160706	ENSG00000139613	protein_coding	ENST00000550164	56189483	28852.000000	proximity ENSG00000139613:56159370-56220921
chr12:56162520-56162671	12	56162521	56162671	ENSG00000092841	protein_coding	ENST00000551589	56158369	4227.000000	proximity ENSG00000092841:56153369-56188482
chr12:56162520-56162671	12	56162521	56162671	ENSG00000139613	protein_coding	ENST00000550164	56189483	26887.000000	proximity ENSG00000139613:56159370-56220921
chr12:56163015-56163166	12	56163016	56163166	ENSG00000092841	protein_coding	ENST00000551589	56158369	4722.000000	proximity ENSG00000092841:56153369-56188482
chr12:56163015-56163166	12	56163016	56163166	ENSG00000139613	protein_coding	ENST00000550164	56189483	26392.000000	proximity ENSG00000139613:56159370-56220921
chr12:56163555-56163706	12	56163556	56163706	ENSG00000092841	protein_coding	ENST00000551589	56158369	5262.000000	proximity ENSG00000092841:56153369-56188482
chr12:56163555-56163706	12	56163556	56163706	ENSG00000139613	protein_coding	ENST00000550164	56189483	25852.000000	proximity ENSG00000139613:56159370-56220921
chr12:56163955-56164106	12	56163956	56164106	ENSG00000092841	protein_coding	ENST00000551589	56158369	5662.000000	proximity ENSG00000092841:56153369-56188482
chr12:56163955-56164106	12	56163956	56164106	ENSG00000139613	protein_coding	ENST00000550164	56189483	25452.000000	proximity ENSG00000139613:56159370-56220921
chr12:56165535-56165686	12	56165536	56165686	ENSG00000092841	protein_coding	ENST00000551589	56158369	7242.000000	proximity ENSG00000092841:56153369-56188482
chr12:56165535-56165686	12	56165536	56165686	ENSG00000139613	protein_coding	ENST00000550164	56189483	23872.000000	proximity ENSG00000139613:56159370-56220921
chr12:56167795-56167946	12	56167796	56167946	ENSG00000092841	protein_coding	ENST00000551589	56158369	9502.000000	proximity ENSG00000092841:56153369-56188482
chr12:56167795-56167946	12	56167796	56167946	ENSG00000139613	protein_coding	ENST00000550164	56189483	21612.000000	proximity ENSG00000139613:56159370-56220921
chr12:56188295-56188446	12	56188296	56188446	ENSG00000092841	protein_coding	ENST00000551589	56158369	30002.000000	proximity ENSG00000092841:56153369-56188482
chr12:56188295-56188446	12	56188296	56188446	ENSG00000139613	protein_coding	ENST00000550164	56189483	1112.000000	proximity ENSG00000139613:56159370-56220921
chr12:56189195-56189346	12	56189196	56189346	ENSG00000139613	protein_coding	ENST00000550164	56189483	212.000000	proximity ENSG00000139613:56159370-56220921
chr12:56189995-56190146	12	56189996	56190146	ENSG00000139613	protein_coding	ENST00000550164	56189483	588.000000	proximity ENSG00000139613:56159370-56220921
chr12:56190695-56190846	12	56190696	56190846	ENSG00000139613	protein_coding	ENST00000550164	56189483	1288.000000	proximity ENSG00000139613:56159370-56220921
chr12:56190935-56191086	12	56190936	56191086	ENSG00000139613	protein_coding	ENST00000550164	56189483	1528.000000	proximity ENSG00000139613:56159370-56220921
chr12:56193075-56193226	12	56193076	56193226	ENSG00000139613	protein_coding	ENST00000550164	56189483	3668.000000	proximity ENSG00000139613:56159370-56220921
chr12:56196995-56197146	12	56196996	56197146	ENSG00000139613	protein_coding	ENST00000550164	56189483	7588.000000	proximity ENSG00000139613:56159370-56220921
chr12:56196995-56197146	12	56196996	56197146	ENSG00000181852	protein_coding	ENST00000345093	56221922	24851.000000	proximity ENSG00000181852:56194484-56226922
chr12:56197175-56197326	12	56197176	56197326	ENSG00000139613	protein_coding	ENST00000550164	56189483	7768.000000	proximity ENSG00000139613:56159370-56220921
chr12:56197175-56197326	12	56197176	56197326	ENSG00000181852	protein_coding	ENST00000345093	56221922	24671.000000	proximity ENSG00000181852:56194484-56226922
chr12:56198955-56199106	12	56198956	56199106	ENSG00000139613	protein_coding	ENST00000550164	56189483	9548.000000	proximity ENSG00000139613:56159370-56220921
chr12:56198955-56199106	12	56198956	56199106	ENSG00000181852	protein_coding	ENST00000345093	56221922	22891.000000	proximity ENSG00000181852:56194484-56226922
chr12:56202515-56202666	12	56202516	56202666	ENSG00000139613	protein_coding	ENST00000550164	56189483	13108.000000	proximity ENSG00000139613:56159370-56220921
chr12:56202515-56202666	12	56202516	56202666	ENSG00000181852	protein_coding	ENST00000345093	56221922	19331.000000	proximity ENSG00000181852:56194484-56226922
chr12:56206635-56206786	12	56206636	56206786	ENSG00000139613	protein_coding	ENST00000550164	56189483	17228.000000	proximity ENSG00000139613:56159370-56220921
chr12:56206635-56206786	12	56206636	56206786	ENSG00000181852	protein_coding	ENST00000345093	56221922	15211.000000	proximity ENSG00000181852:56194484-56226922
chr12:56206895-56207046	12	56206896	56207046	ENSG00000139613	protein_coding	ENST00000550164	56189483	17488.000000	proximity ENSG00000139613:56159370-56220921
chr12:56206895-56207046	12	56206896	56207046	ENSG00000181852	protein_coding	ENST00000345093	56221922	14951.000000	proximity ENSG00000181852:56194484-56226922
chr12:56220775-56220926	12	56220776	56220926	ENSG00000139579	protein_coding	ENST00000380198	56224359	3508.000000	proximity ENSG00000139579:56219359-56225359
chr12:56220775-56220926	12	56220776	56220926	ENSG00000139613	protein_coding	ENST00000550164	56189483	31368.000000	proximity ENSG00000139613:56159370-56220921
chr12:56220775-56220926	12	56220776	56220926	ENSG00000181852	protein_coding	ENST00000345093	56221922	1071.000000	proximity ENSG00000181852:56194484-56226922
chr12:56221635-56221786	12	56221636	56221786	ENSG00000139579	protein_coding	ENST00000380198	56224359	2648.000000	proximity ENSG00000139579:56219359-56225359
chr12:56221635-56221786	12	56221636	56221786	ENSG00000181852	protein_coding	ENST00000345093	56221922	211.000000	proximity ENSG00000181852:56194484-56226922
chr12:56223880-56224031	12	56223881	56224031	ENSG00000139579	protein_coding	ENST00000380198	56224359	403.000000	proximity ENSG00000139579:56219359-56225359
chr12:56223880-56224031	12	56223881	56224031	ENSG00000181852	protein_coding	ENST00000345093	56221922	2034.000000	proximity ENSG00000181852:56194484-56226922
chr12:56224500-56224651	12	56224501	56224651	ENSG00000139579	protein_coding	ENST00000380198	56224359	217.000000	proximity ENSG00000139579:56219359-56225359
chr12:56224500-56224651	12	56224501	56224651	ENSG00000181852	protein_coding	ENST00000345093	56221922	2654.000000	proximity ENSG00000181852:56194484-56226922
chr12:56233620-56233771	12	56233621	56233771	ENSG00000139540	protein_coding	ENST00000881967	56230051	3645.000000	proximity ENSG00000139540:56225051-56257383
chr12:56233620-56233771	12	56233621	56233771	ENSG00000139645	protein_coding	ENST00000267116	56258384	24688.000000	proximity ENSG00000139645:56231052-56263384
chr12:56237715-56237866	12	56237716	56237866	ENSG00000139540	protein_coding	ENST00000881967	56230051	7740.000000	proximity ENSG00000139540:56225051-56257383
chr12:56237715-56237866	12	56237716	56237866	ENSG00000139645	protein_coding	ENST00000267116	56258384	20593.000000	proximity ENSG00000139645:56231052-56263384
chr12:56243735-56243886	12	56243736	56243886	ENSG00000139540	protein_coding	ENST00000881967	56230051	13760.000000	proximity ENSG00000139540:56225051-56257383
chr12:56243735-56243886	12	56243736	56243886	ENSG00000139645	protein_coding	ENST00000267116	56258384	14573.000000	proximity ENSG00000139645:56231052-56263384
chr12:56243995-56244146	12	56243996	56244146	ENSG00000139540	protein_coding	ENST00000881967	56230051	14020.000000	proximity ENSG00000139540:56225051-56257383
chr12:56243995-56244146	12	56243996	56244146	ENSG00000139645	protein_coding	ENST00000267116	56258384	14313.000000	proximity ENSG00000139645:56231052-56263384
chr12:56256460-56256611	12	56256461	56256611	ENSG00000139540	protein_coding	ENST00000881967	56230051	26485.000000	proximity ENSG00000139540:56225051-56257383
chr12:56256460-56256611	12	56256461	56256611	ENSG00000139645	protein_coding	ENST00000267116	56258384	1848.000000	proximity ENSG00000139645:56231052-56263384
chr12:56257875-56258026	12	56257876	56258026	ENSG00000139645	protein_coding	ENST00000267116	56258384	433.000000	proximity ENSG00000139645:56231052-56263384
chr12:56258075-56258226	12	56258076	56258226	ENSG00000139645	protein_coding	ENST00000267116	56258384	233.000000	proximity ENSG00000139645:56231052-56263384
chr12:56261935-56262086	12	56261936	56262086	ENSG00000135469	protein_coding	ENST00000925657	56266880	4869.000000	proximity ENSG00000135469:56261880-56299390
chr12:56261935-56262086	12	56261936	56262086	ENSG00000139645	protein_coding	ENST00000267116	56258384	3627.000000	proximity ENSG00000139645:56231052-56263384
chr12:56266500-56266651	12	56266501	56266651	ENSG00000135469	protein_coding	ENST00000925657	56266880	304.000000	proximity ENSG00000135469:56261880-56299390
chr12:56267340-56267491	12	56267341	56267491	ENSG00000135469	protein_coding	ENST00000925657	56266880	536.000000	proximity ENSG00000135469:56261880-56299390
chr12:56271215-56271366	12	56271216	56271366	ENSG00000062485	protein_coding	ENST00000548567	56300391	29100.000000	proximity ENSG00000062485:56267881-56314942
chr12:56271215-56271366	12	56271216	56271366	ENSG00000135469	protein_coding	ENST00000925657	56266880	4411.000000	proximity ENSG00000135469:56261880-56299390
chr12:56286535-56286686	12	56286536	56286686	ENSG00000062485	protein_coding	ENST00000548567	56300391	13780.000000	proximity ENSG00000062485:56267881-56314942
chr12:56286535-56286686	12	56286536	56286686	ENSG00000135469	protein_coding	ENST00000925657	56266880	19731.000000	proximity ENSG00000135469:56261880-56299390
chr12:56286935-56287086	12	56286936	56287086	ENSG00000062485	protein_coding	ENST00000548567	56300391	13380.000000	proximity ENSG00000062485:56267881-56314942
chr12:56286935-56287086	12	56286936	56287086	ENSG00000135469	protein_coding	ENST00000925657	56266880	20131.000000	proximity ENSG00000135469:56261880-56299390
chr12:56291420-56291571	12	56291421	56291571	ENSG00000062485	protein_coding	ENST00000548567	56300391	8895.000000	proximity ENSG00000062485:56267881-56314942
chr12:56291420-56291571	12	56291421	56291571	ENSG00000135469	protein_coding	ENST00000925657	56266880	24616.000000	proximity ENSG00000135469:56261880-56299390
chr12:56291575-56291726	12	56291576	56291726	ENSG00000062485	protein_coding	ENST00000548567	56300391	8740.000000	proximity ENSG00000062485:56267881-56314942
chr12:56291575-56291726	12	56291576	56291726	ENSG00000135469	protein_coding	ENST00000925657	56266880	24771.000000	proximity ENSG00000135469:56261880-56299390
chr12:56299395-56299546	12	56299396	56299546	ENSG00000062485	protein_coding	ENST00000548567	56300391	920.000000	proximity ENSG00000062485:56267881-56314942
chr12:56299675-56299826	12	56299676	56299826	ENSG00000062485	protein_coding	ENST00000548567	56300391	640.000000	proximity ENSG00000062485:56267881-56314942
chr12:56299835-56299986	12	56299836	56299986	ENSG00000062485	protein_coding	ENST00000548567	56300391	480.000000	proximity ENSG00000062485:56267881-56314942
chr12:56299995-56300146	12	56299996	56300146	ENSG00000062485	protein_coding	ENST00000548567	56300391	320.000000	proximity ENSG00000062485:56267881-56314942
chr12:56300860-56301011	12	56300861	56301011	ENSG00000062485	protein_coding	ENST00000548567	56300391	545.000000	proximity ENSG00000062485:56267881-56314942
chr12:56302455-56302606	12	56302456	56302606	ENSG00000062485	protein_coding	ENST00000548567	56300391	2140.000000	proximity ENSG00000062485:56267881-56314942
chr12:56315235-56315386	12	56315236	56315386	ENSG00000144785	protein_coding	ENST00000549318	56315943	632.000000	proximity ENSG00000144785:56305392-56320943
chr12:56315235-56315386	12	56315236	56315386	ENSG00000257727	protein_coding	ENST00000929941	56316341	1030.000000	proximity ENSG00000257727:56315341-56333052
chr12:56315455-56315606	12	56315456	56315606	ENSG00000144785	protein_coding	ENST00000549318	56315943	412.000000	proximity ENSG00000144785:56305392-56320943
chr12:56315455-56315606	12	56315456	56315606	ENSG00000257727	protein_coding	ENST00000929941	56316341	810.000000	proximity ENSG00000257727:56315341-56333052
chr12:56315715-56315866	12	56315716	56315866	ENSG00000144785	protein_coding	ENST00000549318	56315943	152.000000	proximity ENSG00000144785:56305392-56320943
chr12:56315715-56315866	12	56315716	56315866	ENSG00000257727	protein_coding	ENST00000929941	56316341	550.000000	proximity ENSG00000257727:56315341-56333052
chr12:56317835-56317986	12	56317836	56317986	ENSG00000144785	protein_coding	ENST00000549318	56315943	1968.000000	proximity ENSG00000144785:56305392-56320943
chr12:56317835-56317986	12	56317836	56317986	ENSG00000257727	protein_coding	ENST00000929941	56316341	1570.000000	proximity ENSG00000257727:56315341-56333052
chr12:56321235-56321386	12	56321236	56321386	ENSG00000135473	protein_coding	ENST00000610546	56334053	12742.000000	proximity ENSG00000135473:56321342-56339053
chr12:56321235-56321386	12	56321236	56321386	ENSG00000257727	protein_coding	ENST00000929941	56316341	4970.000000	proximity ENSG00000257727:56315341-56333052
chr12:563333-563484	12	563334	563484	ENSG00000139044	protein_coding	ENST00000933169	459923	103486.000000	proximity ENSG00000139044:402666-662609
chr12:563333-563484	12	563334	563484	ENSG00000171840	protein_coding	ENST00000857849	663610	100201.000000	proximity ENSG00000171840:460924-747922
chr12:56333415-56333566	12	56333416	56333566	ENSG00000135473	protein_coding	ENST00000610546	56334053	562.000000	proximity ENSG00000135473:56321342-56339053
chr12:56334280-56334431	12	56334281	56334431	ENSG00000110944	protein_coding	ENST00000228534	56338884	4528.000000	proximity ENSG00000110944:56333884-56359273
chr12:56334280-56334431	12	56334281	56334431	ENSG00000135473	protein_coding	ENST00000610546	56334053	303.000000	proximity ENSG00000135473:56321342-56339053
chr12:56336775-56336926	12	56336776	56336926	ENSG00000110944	protein_coding	ENST00000228534	56338884	2033.000000	proximity ENSG00000110944:56333884-56359273
chr12:56336775-56336926	12	56336776	56336926	ENSG00000135473	protein_coding	ENST00000610546	56334053	2798.000000	proximity ENSG00000135473:56321342-56339053
chr12:56337795-56337946	12	56337796	56337946	ENSG00000110944	protein_coding	ENST00000228534	56338884	1013.000000	proximity ENSG00000110944:56333884-56359273
chr12:56337795-56337946	12	56337796	56337946	ENSG00000135473	protein_coding	ENST00000610546	56334053	3818.000000	proximity ENSG00000135473:56321342-56339053
chr12:56338095-56338246	12	56338096	56338246	ENSG00000110944	protein_coding	ENST00000228534	56338884	713.000000	proximity ENSG00000110944:56333884-56359273
chr12:56338095-56338246	12	56338096	56338246	ENSG00000135473	protein_coding	ENST00000610546	56334053	4118.000000	proximity ENSG00000135473:56321342-56339053
chr12:56338715-56338866	12	56338716	56338866	ENSG00000110944	protein_coding	ENST00000228534	56338884	93.000000	proximity ENSG00000110944:56333884-56359273
chr12:56338715-56338866	12	56338716	56338866	ENSG00000135473	protein_coding	ENST00000610546	56334053	4738.000000	proximity ENSG00000135473:56321342-56339053
chr12:56338955-56339106	12	56338956	56339106	ENSG00000110944	protein_coding	ENST00000228534	56338884	147.000000	proximity ENSG00000110944:56333884-56359273
chr12:56338955-56339106	12	56338956	56339106	ENSG00000135473	protein_coding	ENST00000610546	56334053	4978.000000	proximity ENSG00000135473:56321342-56339053
chr12:56346855-56347006	12	56346856	56347006	ENSG00000110944	protein_coding	ENST00000228534	56338884	8047.000000	proximity ENSG00000110944:56333884-56359273
chr12:56346855-56347006	12	56346856	56347006	ENSG00000170581	protein_coding	ENST00000960655	56360274	13343.000000	proximity ENSG00000170581:56339885-56365274
chr12:56358820-56358971	12	56358821	56358971	ENSG00000110944	protein_coding	ENST00000228534	56338884	20012.000000	proximity ENSG00000110944:56333884-56359273
chr12:56358820-56358971	12	56358821	56358971	ENSG00000170581	protein_coding	ENST00000960655	56360274	1378.000000	proximity ENSG00000170581:56339885-56365274
chr12:56358975-56359126	12	56358976	56359126	ENSG00000110944	protein_coding	ENST00000228534	56338884	20167.000000	proximity ENSG00000110944:56333884-56359273
chr12:56358975-56359126	12	56358976	56359126	ENSG00000170581	protein_coding	ENST00000960655	56360274	1223.000000	proximity ENSG00000170581:56339885-56365274
chr12:56359295-56359446	12	56359296	56359446	ENSG00000170581	protein_coding	ENST00000960655	56360274	903.000000	proximity ENSG00000170581:56339885-56365274
chr12:56359635-56359786	12	56359636	56359786	ENSG00000170581	protein_coding	ENST00000960655	56360274	563.000000	proximity ENSG00000170581:56339885-56365274
chr12:56359820-56359971	12	56359821	56359971	ENSG00000170581	protein_coding	ENST00000960655	56360274	378.000000	proximity ENSG00000170581:56339885-56365274
chr12:563693-563844	12	563694	563844	ENSG00000139044	protein_coding	ENST00000933169	459923	103846.000000	proximity ENSG00000139044:402666-662609
chr12:563693-563844	12	563694	563844	ENSG00000171840	protein_coding	ENST00000857849	663610	99841.000000	proximity ENSG00000171840:460924-747922
chr12:56374815-56374966	12	56374816	56374966	ENSG00000111602	protein_coding	ENST00000553532	56449426	74535.000000	proximity ENSG00000111602:56367858-56454426
chr12:56374815-56374966	12	56374816	56374966	ENSG00000175336	protein_coding	ENST00000887741	56362857	12034.000000	proximity ENSG00000175336:56361857-56448425
chr12:56375155-56375306	12	56375156	56375306	ENSG00000111602	protein_coding	ENST00000553532	56449426	74195.000000	proximity ENSG00000111602:56367858-56454426
chr12:56375155-56375306	12	56375156	56375306	ENSG00000175336	protein_coding	ENST00000887741	56362857	12374.000000	proximity ENSG00000175336:56361857-56448425
chr12:56377375-56377526	12	56377376	56377526	ENSG00000111602	protein_coding	ENST00000553532	56449426	71975.000000	proximity ENSG00000111602:56367858-56454426
chr12:56377375-56377526	12	56377376	56377526	ENSG00000175336	protein_coding	ENST00000887741	56362857	14594.000000	proximity ENSG00000175336:56361857-56448425
chr12:56386035-56386186	12	56386036	56386186	ENSG00000111602	protein_coding	ENST00000553532	56449426	63315.000000	proximity ENSG00000111602:56367858-56454426
chr12:56386035-56386186	12	56386036	56386186	ENSG00000175336	protein_coding	ENST00000887741	56362857	23254.000000	proximity ENSG00000175336:56361857-56448425
chr12:56387255-56387406	12	56387256	56387406	ENSG00000111602	protein_coding	ENST00000553532	56449426	62095.000000	proximity ENSG00000111602:56367858-56454426
chr12:56387255-56387406	12	56387256	56387406	ENSG00000175336	protein_coding	ENST00000887741	56362857	24474.000000	proximity ENSG00000175336:56361857-56448425
chr12:56431995-56432146	12	56431996	56432146	ENSG00000111602	protein_coding	ENST00000553532	56449426	17355.000000	proximity ENSG00000111602:56367858-56454426
chr12:56431995-56432146	12	56431996	56432146	ENSG00000175336	protein_coding	ENST00000887741	56362857	69214.000000	proximity ENSG00000175336:56361857-56448425
chr12:56448895-56449046	12	56448896	56449046	ENSG00000111602	protein_coding	ENST00000553532	56449426	455.000000	proximity ENSG00000111602:56367858-56454426
chr12:56449640-56449791	12	56449641	56449791	ENSG00000111602	protein_coding	ENST00000553532	56449426	290.000000	proximity ENSG00000111602:56367858-56454426
chr12:56461240-56461391	12	56461241	56461391	ENSG00000135517	protein_coding	ENST00000652304	56454657	6659.000000	proximity ENSG00000135517:56453657-56463577
chr12:56461240-56461391	12	56461241	56461391	ENSG00000176422	protein_coding	ENST00000338146	56468578	7262.000000	proximity ENSG00000176422:56459658-56487388
chr12:56461595-56461746	12	56461596	56461746	ENSG00000135517	protein_coding	ENST00000652304	56454657	7014.000000	proximity ENSG00000135517:56453657-56463577
chr12:56461595-56461746	12	56461596	56461746	ENSG00000176422	protein_coding	ENST00000338146	56468578	6907.000000	proximity ENSG00000176422:56459658-56487388
chr12:56464235-56464386	12	56464236	56464386	ENSG00000176422	protein_coding	ENST00000338146	56468578	4267.000000	proximity ENSG00000176422:56459658-56487388
chr12:56464435-56464586	12	56464436	56464586	ENSG00000176422	protein_coding	ENST00000338146	56468578	4067.000000	proximity ENSG00000176422:56459658-56487388
chr12:56468815-56468966	12	56468816	56468966	ENSG00000176422	protein_coding	ENST00000338146	56468578	313.000000	proximity ENSG00000176422:56459658-56487388
chr12:56469135-56469286	12	56469136	56469286	ENSG00000176422	protein_coding	ENST00000338146	56468578	633.000000	proximity ENSG00000176422:56459658-56487388
chr12:5648833-5648984	12	5648834	5648984	ENSG00000047617	protein_coding	ENST00000356134	5946232	297323.000000	proximity ENSG00000047617:5433109-6123664
chr12:5648833-5648984	12	5648834	5648984	ENSG00000185652	protein_coding	ENST00000423158	5432108	216801.000000	proximity ENSG00000185652:5044880-5945231
chr12:56496800-56496951	12	56496801	56496951	ENSG00000076067	protein_coding	ENST00000262031	56521820	24944.000000	proximity ENSG00000076067:56493390-56629325
chr12:56496800-56496951	12	56496801	56496951	ENSG00000135423	protein_coding	ENST00000873336	56488389	8487.000000	proximity ENSG00000135423:56469579-56516819
chr12:56501240-56501391	12	56501241	56501391	ENSG00000076067	protein_coding	ENST00000262031	56521820	20504.000000	proximity ENSG00000076067:56493390-56629325
chr12:56501240-56501391	12	56501241	56501391	ENSG00000135423	protein_coding	ENST00000873336	56488389	12927.000000	proximity ENSG00000135423:56469579-56516819
chr12:56513835-56513986	12	56513836	56513986	ENSG00000076067	protein_coding	ENST00000262031	56521820	7909.000000	proximity ENSG00000076067:56493390-56629325
chr12:56513835-56513986	12	56513836	56513986	ENSG00000135423	protein_coding	ENST00000873336	56488389	25522.000000	proximity ENSG00000135423:56469579-56516819
chr12:56518015-56518166	12	56518016	56518166	ENSG00000076067	protein_coding	ENST00000262031	56521820	3729.000000	proximity ENSG00000076067:56493390-56629325
chr12:56518695-56518846	12	56518696	56518846	ENSG00000076067	protein_coding	ENST00000262031	56521820	3049.000000	proximity ENSG00000076067:56493390-56629325
chr12:56520155-56520306	12	56520156	56520306	ENSG00000076067	protein_coding	ENST00000262031	56521820	1589.000000	proximity ENSG00000076067:56493390-56629325
chr12:56520535-56520686	12	56520536	56520686	ENSG00000076067	protein_coding	ENST00000262031	56521820	1209.000000	proximity ENSG00000076067:56493390-56629325
chr12:56520715-56520866	12	56520716	56520866	ENSG00000076067	protein_coding	ENST00000262031	56521820	1029.000000	proximity ENSG00000076067:56493390-56629325
chr12:56522155-56522306	12	56522156	56522306	ENSG00000076067	protein_coding	ENST00000262031	56521820	411.000000	proximity ENSG00000076067:56493390-56629325
chr12:56522395-56522546	12	56522396	56522546	ENSG00000076067	protein_coding	ENST00000262031	56521820	651.000000	proximity ENSG00000076067:56493390-56629325
chr12:56522595-56522746	12	56522596	56522746	ENSG00000076067	protein_coding	ENST00000262031	56521820	851.000000	proximity ENSG00000076067:56493390-56629325
chr12:56528955-56529106	12	56528956	56529106	ENSG00000076067	protein_coding	ENST00000262031	56521820	7211.000000	proximity ENSG00000076067:56493390-56629325
chr12:56528955-56529106	12	56528956	56529106	ENSG00000076108	protein_coding	ENST00000549884	56630326	101295.000000	proximity ENSG00000076108:56522821-56645078
chr12:56529735-56529886	12	56529736	56529886	ENSG00000076067	protein_coding	ENST00000262031	56521820	7991.000000	proximity ENSG00000076067:56493390-56629325
chr12:56529735-56529886	12	56529736	56529886	ENSG00000076108	protein_coding	ENST00000549884	56630326	100515.000000	proximity ENSG00000076108:56522821-56645078
chr12:56530775-56530926	12	56530776	56530926	ENSG00000076067	protein_coding	ENST00000262031	56521820	9031.000000	proximity ENSG00000076067:56493390-56629325
chr12:56530775-56530926	12	56530776	56530926	ENSG00000076108	protein_coding	ENST00000549884	56630326	99475.000000	proximity ENSG00000076108:56522821-56645078
chr12:56537255-56537406	12	56537256	56537406	ENSG00000076067	protein_coding	ENST00000262031	56521820	15511.000000	proximity ENSG00000076067:56493390-56629325
chr12:56537255-56537406	12	56537256	56537406	ENSG00000076108	protein_coding	ENST00000549884	56630326	92995.000000	proximity ENSG00000076108:56522821-56645078
chr12:56565560-56565711	12	56565561	56565711	ENSG00000076067	protein_coding	ENST00000262031	56521820	43816.000000	proximity ENSG00000076067:56493390-56629325
chr12:56565560-56565711	12	56565561	56565711	ENSG00000076108	protein_coding	ENST00000549884	56630326	64690.000000	proximity ENSG00000076108:56522821-56645078
chr12:56573495-56573646	12	56573496	56573646	ENSG00000076067	protein_coding	ENST00000262031	56521820	51751.000000	proximity ENSG00000076067:56493390-56629325
chr12:56573495-56573646	12	56573496	56573646	ENSG00000076108	protein_coding	ENST00000549884	56630326	56755.000000	proximity ENSG00000076108:56522821-56645078
chr12:56574315-56574466	12	56574316	56574466	ENSG00000076067	protein_coding	ENST00000262031	56521820	52571.000000	proximity ENSG00000076067:56493390-56629325
chr12:56574315-56574466	12	56574316	56574466	ENSG00000076108	protein_coding	ENST00000549884	56630326	55935.000000	proximity ENSG00000076108:56522821-56645078
chr12:56581535-56581686	12	56581536	56581686	ENSG00000076067	protein_coding	ENST00000262031	56521820	59791.000000	proximity ENSG00000076067:56493390-56629325
chr12:56581535-56581686	12	56581536	56581686	ENSG00000076108	protein_coding	ENST00000549884	56630326	48715.000000	proximity ENSG00000076108:56522821-56645078
chr12:56581695-56581846	12	56581696	56581846	ENSG00000076067	protein_coding	ENST00000262031	56521820	59951.000000	proximity ENSG00000076067:56493390-56629325
chr12:56581695-56581846	12	56581696	56581846	ENSG00000076108	protein_coding	ENST00000549884	56630326	48555.000000	proximity ENSG00000076108:56522821-56645078
chr12:56581975-56582126	12	56581976	56582126	ENSG00000076067	protein_coding	ENST00000262031	56521820	60231.000000	proximity ENSG00000076067:56493390-56629325
chr12:56581975-56582126	12	56581976	56582126	ENSG00000076108	protein_coding	ENST00000549884	56630326	48275.000000	proximity ENSG00000076108:56522821-56645078
chr12:56590295-56590446	12	56590296	56590446	ENSG00000076067	protein_coding	ENST00000262031	56521820	68551.000000	proximity ENSG00000076067:56493390-56629325
chr12:56590295-56590446	12	56590296	56590446	ENSG00000076108	protein_coding	ENST00000549884	56630326	39955.000000	proximity ENSG00000076108:56522821-56645078
chr12:56592155-56592306	12	56592156	56592306	ENSG00000076067	protein_coding	ENST00000262031	56521820	70411.000000	proximity ENSG00000076067:56493390-56629325
chr12:56592155-56592306	12	56592156	56592306	ENSG00000076108	protein_coding	ENST00000549884	56630326	38095.000000	proximity ENSG00000076108:56522821-56645078
chr12:56593855-56594006	12	56593856	56594006	ENSG00000076067	protein_coding	ENST00000262031	56521820	72111.000000	proximity ENSG00000076067:56493390-56629325
chr12:56593855-56594006	12	56593856	56594006	ENSG00000076108	protein_coding	ENST00000549884	56630326	36395.000000	proximity ENSG00000076108:56522821-56645078
chr12:56594175-56594326	12	56594176	56594326	ENSG00000076067	protein_coding	ENST00000262031	56521820	72431.000000	proximity ENSG00000076067:56493390-56629325
chr12:56594175-56594326	12	56594176	56594326	ENSG00000076108	protein_coding	ENST00000549884	56630326	36075.000000	proximity ENSG00000076108:56522821-56645078
chr12:56594475-56594626	12	56594476	56594626	ENSG00000076067	protein_coding	ENST00000262031	56521820	72731.000000	proximity ENSG00000076067:56493390-56629325
chr12:56594475-56594626	12	56594476	56594626	ENSG00000076108	protein_coding	ENST00000549884	56630326	35775.000000	proximity ENSG00000076108:56522821-56645078
chr12:56597555-56597706	12	56597556	56597706	ENSG00000076067	protein_coding	ENST00000262031	56521820	75811.000000	proximity ENSG00000076067:56493390-56629325
chr12:56597555-56597706	12	56597556	56597706	ENSG00000076108	protein_coding	ENST00000549884	56630326	32695.000000	proximity ENSG00000076108:56522821-56645078
chr12:56601560-56601711	12	56601561	56601711	ENSG00000076067	protein_coding	ENST00000262031	56521820	79816.000000	proximity ENSG00000076067:56493390-56629325
chr12:56601560-56601711	12	56601561	56601711	ENSG00000076108	protein_coding	ENST00000549884	56630326	28690.000000	proximity ENSG00000076108:56522821-56645078
chr12:56602335-56602486	12	56602336	56602486	ENSG00000076067	protein_coding	ENST00000262031	56521820	80591.000000	proximity ENSG00000076067:56493390-56629325
chr12:56602335-56602486	12	56602336	56602486	ENSG00000076108	protein_coding	ENST00000549884	56630326	27915.000000	proximity ENSG00000076108:56522821-56645078
chr12:56628560-56628711	12	56628561	56628711	ENSG00000076067	protein_coding	ENST00000262031	56521820	106816.000000	proximity ENSG00000076067:56493390-56629325
chr12:56628560-56628711	12	56628561	56628711	ENSG00000076108	protein_coding	ENST00000549884	56630326	1690.000000	proximity ENSG00000076108:56522821-56645078
chr12:56629080-56629231	12	56629081	56629231	ENSG00000076067	protein_coding	ENST00000262031	56521820	107336.000000	proximity ENSG00000076067:56493390-56629325
chr12:56629080-56629231	12	56629081	56629231	ENSG00000076108	protein_coding	ENST00000549884	56630326	1170.000000	proximity ENSG00000076108:56522821-56645078
chr12:56629280-56629431	12	56629281	56629431	ENSG00000076067	protein_coding	ENST00000262031	56521820	107536.000000	proximity ENSG00000076067:56493390-56629325
chr12:56629280-56629431	12	56629281	56629431	ENSG00000076108	protein_coding	ENST00000549884	56630326	970.000000	proximity ENSG00000076108:56522821-56645078
chr12:56629500-56629651	12	56629501	56629651	ENSG00000076108	protein_coding	ENST00000549884	56630326	750.000000	proximity ENSG00000076108:56522821-56645078
chr12:56629720-56629871	12	56629721	56629871	ENSG00000076108	protein_coding	ENST00000549884	56630326	530.000000	proximity ENSG00000076108:56522821-56645078
chr12:56629995-56630146	12	56629996	56630146	ENSG00000076108	protein_coding	ENST00000549884	56630326	255.000000	proximity ENSG00000076108:56522821-56645078
chr12:56630520-56630671	12	56630521	56630671	ENSG00000076108	protein_coding	ENST00000549884	56630326	270.000000	proximity ENSG00000076108:56522821-56645078
chr12:56632355-56632506	12	56632356	56632506	ENSG00000076108	protein_coding	ENST00000549884	56630326	2105.000000	proximity ENSG00000076108:56522821-56645078
chr12:56633040-56633311	12	56633041	56633311	ENSG00000076108	protein_coding	ENST00000549884	56630326	2850.000000	proximity ENSG00000076108:56522821-56645078
chr12:56634220-56634371	12	56634221	56634371	ENSG00000076108	protein_coding	ENST00000549884	56630326	3970.000000	proximity ENSG00000076108:56522821-56645078
chr12:56634475-56634626	12	56634476	56634626	ENSG00000076108	protein_coding	ENST00000549884	56630326	4225.000000	proximity ENSG00000076108:56522821-56645078
chr12:56634700-56634851	12	56634701	56634851	ENSG00000076108	protein_coding	ENST00000549884	56630326	4450.000000	proximity ENSG00000076108:56522821-56645078
chr12:56634920-56635071	12	56634921	56635071	ENSG00000076108	protein_coding	ENST00000549884	56630326	4670.000000	proximity ENSG00000076108:56522821-56645078
chr12:56635095-56635246	12	56635096	56635246	ENSG00000076108	protein_coding	ENST00000549884	56630326	4845.000000	proximity ENSG00000076108:56522821-56645078
chr12:56635275-56635426	12	56635276	56635426	ENSG00000076108	protein_coding	ENST00000549884	56630326	5025.000000	proximity ENSG00000076108:56522821-56645078
chr12:56635275-56635426	12	56635276	56635426	ENSG00000110955	protein_coding	ENST00000904666	56646079	10728.000000	proximity ENSG00000110955:56635327-56687407
chr12:56635595-56635746	12	56635596	56635746	ENSG00000076108	protein_coding	ENST00000549884	56630326	5345.000000	proximity ENSG00000076108:56522821-56645078
chr12:56635595-56635746	12	56635596	56635746	ENSG00000110955	protein_coding	ENST00000904666	56646079	10408.000000	proximity ENSG00000110955:56635327-56687407
chr12:56635815-56635966	12	56635816	56635966	ENSG00000076108	protein_coding	ENST00000549884	56630326	5565.000000	proximity ENSG00000076108:56522821-56645078
chr12:56635815-56635966	12	56635816	56635966	ENSG00000110955	protein_coding	ENST00000904666	56646079	10188.000000	proximity ENSG00000110955:56635327-56687407
chr12:56636055-56636206	12	56636056	56636206	ENSG00000076108	protein_coding	ENST00000549884	56630326	5805.000000	proximity ENSG00000076108:56522821-56645078
chr12:56636055-56636206	12	56636056	56636206	ENSG00000110955	protein_coding	ENST00000904666	56646079	9948.000000	proximity ENSG00000110955:56635327-56687407
chr12:56636535-56636686	12	56636536	56636686	ENSG00000076108	protein_coding	ENST00000549884	56630326	6285.000000	proximity ENSG00000076108:56522821-56645078
chr12:56636535-56636686	12	56636536	56636686	ENSG00000110955	protein_coding	ENST00000904666	56646079	9468.000000	proximity ENSG00000110955:56635327-56687407
chr12:56637355-56637506	12	56637356	56637506	ENSG00000076108	protein_coding	ENST00000549884	56630326	7105.000000	proximity ENSG00000076108:56522821-56645078
chr12:56637355-56637506	12	56637356	56637506	ENSG00000110955	protein_coding	ENST00000904666	56646079	8648.000000	proximity ENSG00000110955:56635327-56687407
chr12:56644915-56645066	12	56644916	56645066	ENSG00000076108	protein_coding	ENST00000549884	56630326	14665.000000	proximity ENSG00000076108:56522821-56645078
chr12:56644915-56645066	12	56644916	56645066	ENSG00000110955	protein_coding	ENST00000904666	56646079	1088.000000	proximity ENSG00000110955:56635327-56687407
chr12:56646420-56646571	12	56646421	56646571	ENSG00000110955	protein_coding	ENST00000904666	56646079	417.000000	proximity ENSG00000110955:56635327-56687407
chr12:5665738-5665889	12	5665739	5665889	ENSG00000047617	protein_coding	ENST00000356134	5946232	280418.000000	proximity ENSG00000047617:5433109-6123664
chr12:5665738-5665889	12	5665739	5665889	ENSG00000185652	protein_coding	ENST00000423158	5432108	233706.000000	proximity ENSG00000185652:5044880-5945231
chr12:56657815-56657966	12	56657816	56657966	ENSG00000110955	protein_coding	ENST00000904666	56646079	11812.000000	proximity ENSG00000110955:56635327-56687407
chr12:56657815-56657966	12	56657816	56657966	ENSG00000110958	protein_coding	ENST00000614328	56688408	30517.000000	proximity ENSG00000110958:56651080-56724298
chr12:56660475-56660626	12	56660476	56660626	ENSG00000110955	protein_coding	ENST00000904666	56646079	14472.000000	proximity ENSG00000110955:56635327-56687407
chr12:56660475-56660626	12	56660476	56660626	ENSG00000110958	protein_coding	ENST00000614328	56688408	27857.000000	proximity ENSG00000110958:56651080-56724298
chr12:56667775-56667926	12	56667776	56667926	ENSG00000110955	protein_coding	ENST00000904666	56646079	21772.000000	proximity ENSG00000110955:56635327-56687407
chr12:56667775-56667926	12	56667776	56667926	ENSG00000110958	protein_coding	ENST00000614328	56688408	20557.000000	proximity ENSG00000110958:56651080-56724298
chr12:56684115-56684266	12	56684116	56684266	ENSG00000110955	protein_coding	ENST00000904666	56646079	38112.000000	proximity ENSG00000110955:56635327-56687407
chr12:56684115-56684266	12	56684116	56684266	ENSG00000110958	protein_coding	ENST00000614328	56688408	4217.000000	proximity ENSG00000110958:56651080-56724298
chr12:56684275-56684426	12	56684276	56684426	ENSG00000110955	protein_coding	ENST00000904666	56646079	38272.000000	proximity ENSG00000110955:56635327-56687407
chr12:56684275-56684426	12	56684276	56684426	ENSG00000110958	protein_coding	ENST00000614328	56688408	4057.000000	proximity ENSG00000110958:56651080-56724298
chr12:56684495-56684646	12	56684496	56684646	ENSG00000110955	protein_coding	ENST00000904666	56646079	38492.000000	proximity ENSG00000110955:56635327-56687407
chr12:56684495-56684646	12	56684496	56684646	ENSG00000110958	protein_coding	ENST00000614328	56688408	3837.000000	proximity ENSG00000110958:56651080-56724298
chr12:56684775-56684926	12	56684776	56684926	ENSG00000110955	protein_coding	ENST00000904666	56646079	38772.000000	proximity ENSG00000110955:56635327-56687407
chr12:56684775-56684926	12	56684776	56684926	ENSG00000110958	protein_coding	ENST00000614328	56688408	3557.000000	proximity ENSG00000110958:56651080-56724298
chr12:56685035-56685186	12	56685036	56685186	ENSG00000110955	protein_coding	ENST00000904666	56646079	39032.000000	proximity ENSG00000110955:56635327-56687407
chr12:56685035-56685186	12	56685036	56685186	ENSG00000110958	protein_coding	ENST00000614328	56688408	3297.000000	proximity ENSG00000110958:56651080-56724298
chr12:56685355-56685506	12	56685356	56685506	ENSG00000110955	protein_coding	ENST00000904666	56646079	39352.000000	proximity ENSG00000110955:56635327-56687407
chr12:56685355-56685506	12	56685356	56685506	ENSG00000110958	protein_coding	ENST00000614328	56688408	2977.000000	proximity ENSG00000110958:56651080-56724298
chr12:56685735-56685886	12	56685736	56685886	ENSG00000110955	protein_coding	ENST00000904666	56646079	39732.000000	proximity ENSG00000110955:56635327-56687407
chr12:56685735-56685886	12	56685736	56685886	ENSG00000110958	protein_coding	ENST00000614328	56688408	2597.000000	proximity ENSG00000110958:56651080-56724298
chr12:56686755-56686906	12	56686756	56686906	ENSG00000110955	protein_coding	ENST00000904666	56646079	40752.000000	proximity ENSG00000110955:56635327-56687407
chr12:56686755-56686906	12	56686756	56686906	ENSG00000110958	protein_coding	ENST00000614328	56688408	1577.000000	proximity ENSG00000110958:56651080-56724298
chr12:56686975-56687126	12	56686976	56687126	ENSG00000110955	protein_coding	ENST00000904666	56646079	40972.000000	proximity ENSG00000110955:56635327-56687407
chr12:56686975-56687126	12	56686976	56687126	ENSG00000110958	protein_coding	ENST00000614328	56688408	1357.000000	proximity ENSG00000110958:56651080-56724298
chr12:56687195-56687346	12	56687196	56687346	ENSG00000110955	protein_coding	ENST00000904666	56646079	41192.000000	proximity ENSG00000110955:56635327-56687407
chr12:56687195-56687346	12	56687196	56687346	ENSG00000110958	protein_coding	ENST00000614328	56688408	1137.000000	proximity ENSG00000110958:56651080-56724298
chr12:56687355-56687506	12	56687356	56687506	ENSG00000110955	protein_coding	ENST00000904666	56646079	41352.000000	proximity ENSG00000110955:56635327-56687407
chr12:56687355-56687506	12	56687356	56687506	ENSG00000110958	protein_coding	ENST00000614328	56688408	977.000000	proximity ENSG00000110958:56651080-56724298
chr12:56687515-56687666	12	56687516	56687666	ENSG00000110958	protein_coding	ENST00000614328	56688408	817.000000	proximity ENSG00000110958:56651080-56724298
chr12:56687695-56687846	12	56687696	56687846	ENSG00000110958	protein_coding	ENST00000614328	56688408	637.000000	proximity ENSG00000110958:56651080-56724298
chr12:56688755-56688906	12	56688756	56688906	ENSG00000110958	protein_coding	ENST00000614328	56688408	423.000000	proximity ENSG00000110958:56651080-56724298
chr12:56695455-56695606	12	56695456	56695606	ENSG00000110958	protein_coding	ENST00000614328	56688408	7123.000000	proximity ENSG00000110958:56651080-56724298
chr12:56695455-56695606	12	56695456	56695606	ENSG00000196531	protein_coding	ENST00000454682	56725299	29768.000000	proximity ENSG00000196531:56693409-56740534
chr12:56695795-56695946	12	56695796	56695946	ENSG00000110958	protein_coding	ENST00000614328	56688408	7463.000000	proximity ENSG00000110958:56651080-56724298
chr12:56695795-56695946	12	56695796	56695946	ENSG00000196531	protein_coding	ENST00000454682	56725299	29428.000000	proximity ENSG00000196531:56693409-56740534
chr12:56699135-56699286	12	56699136	56699286	ENSG00000110958	protein_coding	ENST00000614328	56688408	10803.000000	proximity ENSG00000110958:56651080-56724298
chr12:56699135-56699286	12	56699136	56699286	ENSG00000196531	protein_coding	ENST00000454682	56725299	26088.000000	proximity ENSG00000196531:56693409-56740534
chr12:56722160-56722311	12	56722161	56722311	ENSG00000110958	protein_coding	ENST00000614328	56688408	33828.000000	proximity ENSG00000110958:56651080-56724298
chr12:56722160-56722311	12	56722161	56722311	ENSG00000196531	protein_coding	ENST00000454682	56725299	3063.000000	proximity ENSG00000196531:56693409-56740534
chr12:56722315-56722466	12	56722316	56722466	ENSG00000110958	protein_coding	ENST00000614328	56688408	33983.000000	proximity ENSG00000110958:56651080-56724298
chr12:56722315-56722466	12	56722316	56722466	ENSG00000196531	protein_coding	ENST00000454682	56725299	2908.000000	proximity ENSG00000196531:56693409-56740534
chr12:56723935-56724086	12	56723936	56724086	ENSG00000110958	protein_coding	ENST00000614328	56688408	35603.000000	proximity ENSG00000110958:56651080-56724298
chr12:56723935-56724086	12	56723936	56724086	ENSG00000196531	protein_coding	ENST00000454682	56725299	1288.000000	proximity ENSG00000196531:56693409-56740534
chr12:56724760-56724911	12	56724761	56724911	ENSG00000196531	protein_coding	ENST00000454682	56725299	463.000000	proximity ENSG00000196531:56693409-56740534
chr12:56725015-56725166	12	56725016	56725166	ENSG00000196531	protein_coding	ENST00000454682	56725299	208.000000	proximity ENSG00000196531:56693409-56740534
chr12:56751315-56751466	12	56751316	56751466	ENSG00000198056	protein_coding	ENST00000672280	56752374	983.000000	proximity ENSG00000198056:56746536-56766872
chr12:56751315-56751466	12	56751316	56751466	ENSG00000285625	protein_coding	ENST00000647707	56741535	9856.000000	proximity ENSG00000285625:56730300-56751373
chr12:56751755-56751906	12	56751756	56751906	ENSG00000198056	protein_coding	ENST00000672280	56752374	543.000000	proximity ENSG00000198056:56746536-56766872
chr12:56757575-56757726	12	56757576	56757726	ENSG00000025423	protein_coding	ENST00000859685	56771873	14222.000000	proximity ENSG00000025423:56757375-56933407
chr12:56757575-56757726	12	56757576	56757726	ENSG00000198056	protein_coding	ENST00000672280	56752374	5277.000000	proximity ENSG00000198056:56746536-56766872
chr12:56759015-56759166	12	56759016	56759166	ENSG00000025423	protein_coding	ENST00000859685	56771873	12782.000000	proximity ENSG00000025423:56757375-56933407
chr12:56759015-56759166	12	56759016	56759166	ENSG00000198056	protein_coding	ENST00000672280	56752374	6717.000000	proximity ENSG00000198056:56746536-56766872
chr12:56759235-56759386	12	56759236	56759386	ENSG00000025423	protein_coding	ENST00000859685	56771873	12562.000000	proximity ENSG00000025423:56757375-56933407
chr12:56759235-56759386	12	56759236	56759386	ENSG00000198056	protein_coding	ENST00000672280	56752374	6937.000000	proximity ENSG00000198056:56746536-56766872
chr12:56763195-56763346	12	56763196	56763346	ENSG00000025423	protein_coding	ENST00000859685	56771873	8602.000000	proximity ENSG00000025423:56757375-56933407
chr12:56763195-56763346	12	56763196	56763346	ENSG00000198056	protein_coding	ENST00000672280	56752374	10897.000000	proximity ENSG00000198056:56746536-56766872
chr12:56764175-56764326	12	56764176	56764326	ENSG00000025423	protein_coding	ENST00000859685	56771873	7622.000000	proximity ENSG00000025423:56757375-56933407
chr12:56764175-56764326	12	56764176	56764326	ENSG00000198056	protein_coding	ENST00000672280	56752374	11877.000000	proximity ENSG00000198056:56746536-56766872
chr12:56764375-56764526	12	56764376	56764526	ENSG00000025423	protein_coding	ENST00000859685	56771873	7422.000000	proximity ENSG00000025423:56757375-56933407
chr12:56764375-56764526	12	56764376	56764526	ENSG00000198056	protein_coding	ENST00000672280	56752374	12077.000000	proximity ENSG00000198056:56746536-56766872
chr12:56803835-56803986	12	56803836	56803986	ENSG00000025423	protein_coding	ENST00000859685	56771873	32038.000000	proximity ENSG00000025423:56757375-56933407
chr12:56803835-56803986	12	56803836	56803986	ENSG00000170426	protein_coding	ENST00000293502	56934408	130497.000000	proximity ENSG00000170426:56772874-56956899
chr12:56836455-56836606	12	56836456	56836606	ENSG00000025423	protein_coding	ENST00000859685	56771873	64658.000000	proximity ENSG00000025423:56757375-56933407
chr12:56836455-56836606	12	56836456	56836606	ENSG00000170426	protein_coding	ENST00000293502	56934408	97877.000000	proximity ENSG00000170426:56772874-56956899
chr12:56836640-56836791	12	56836641	56836791	ENSG00000025423	protein_coding	ENST00000859685	56771873	64843.000000	proximity ENSG00000025423:56757375-56933407
chr12:56836640-56836791	12	56836641	56836791	ENSG00000170426	protein_coding	ENST00000293502	56934408	97692.000000	proximity ENSG00000170426:56772874-56956899
chr12:56837135-56837286	12	56837136	56837286	ENSG00000025423	protein_coding	ENST00000859685	56771873	65338.000000	proximity ENSG00000025423:56757375-56933407
chr12:56837135-56837286	12	56837136	56837286	ENSG00000170426	protein_coding	ENST00000293502	56934408	97197.000000	proximity ENSG00000170426:56772874-56956899
chr12:56838675-56838826	12	56838676	56838826	ENSG00000025423	protein_coding	ENST00000859685	56771873	66878.000000	proximity ENSG00000025423:56757375-56933407
chr12:56838675-56838826	12	56838676	56838826	ENSG00000170426	protein_coding	ENST00000293502	56934408	95657.000000	proximity ENSG00000170426:56772874-56956899
chr12:56839975-56840126	12	56839976	56840126	ENSG00000025423	protein_coding	ENST00000859685	56771873	68178.000000	proximity ENSG00000025423:56757375-56933407
chr12:56839975-56840126	12	56839976	56840126	ENSG00000170426	protein_coding	ENST00000293502	56934408	94357.000000	proximity ENSG00000170426:56772874-56956899
chr12:56841075-56841226	12	56841076	56841226	ENSG00000025423	protein_coding	ENST00000859685	56771873	69278.000000	proximity ENSG00000025423:56757375-56933407
chr12:56841075-56841226	12	56841076	56841226	ENSG00000170426	protein_coding	ENST00000293502	56934408	93257.000000	proximity ENSG00000170426:56772874-56956899
chr12:56878055-56878206	12	56878056	56878206	ENSG00000025423	protein_coding	ENST00000859685	56771873	106258.000000	proximity ENSG00000025423:56757375-56933407
chr12:56878055-56878206	12	56878056	56878206	ENSG00000170426	protein_coding	ENST00000293502	56934408	56277.000000	proximity ENSG00000170426:56772874-56956899
chr12:56880480-56880631	12	56880481	56880631	ENSG00000025423	protein_coding	ENST00000859685	56771873	108683.000000	proximity ENSG00000025423:56757375-56933407
chr12:56880480-56880631	12	56880481	56880631	ENSG00000170426	protein_coding	ENST00000293502	56934408	53852.000000	proximity ENSG00000170426:56772874-56956899
chr12:56884515-56884666	12	56884516	56884666	ENSG00000025423	protein_coding	ENST00000859685	56771873	112718.000000	proximity ENSG00000025423:56757375-56933407
chr12:56884515-56884666	12	56884516	56884666	ENSG00000170426	protein_coding	ENST00000293502	56934408	49817.000000	proximity ENSG00000170426:56772874-56956899
chr12:56898155-56898306	12	56898156	56898306	ENSG00000025423	protein_coding	ENST00000859685	56771873	126358.000000	proximity ENSG00000025423:56757375-56933407
chr12:56898155-56898306	12	56898156	56898306	ENSG00000170426	protein_coding	ENST00000293502	56934408	36177.000000	proximity ENSG00000170426:56772874-56956899
chr12:5689873-5690024	12	5689874	5690024	ENSG00000047617	protein_coding	ENST00000356134	5946232	256283.000000	proximity ENSG00000047617:5433109-6123664
chr12:5689873-5690024	12	5689874	5690024	ENSG00000185652	protein_coding	ENST00000423158	5432108	257841.000000	proximity ENSG00000185652:5044880-5945231
chr12:56900715-56900866	12	56900716	56900866	ENSG00000025423	protein_coding	ENST00000859685	56771873	128918.000000	proximity ENSG00000025423:56757375-56933407
chr12:56900715-56900866	12	56900716	56900866	ENSG00000170426	protein_coding	ENST00000293502	56934408	33617.000000	proximity ENSG00000170426:56772874-56956899
chr12:56900895-56901046	12	56900896	56901046	ENSG00000025423	protein_coding	ENST00000859685	56771873	129098.000000	proximity ENSG00000025423:56757375-56933407
chr12:56900895-56901046	12	56900896	56901046	ENSG00000170426	protein_coding	ENST00000293502	56934408	33437.000000	proximity ENSG00000170426:56772874-56956899
chr12:56928375-56928526	12	56928376	56928526	ENSG00000025423	protein_coding	ENST00000859685	56771873	156578.000000	proximity ENSG00000025423:56757375-56933407
chr12:56928375-56928526	12	56928376	56928526	ENSG00000170426	protein_coding	ENST00000293502	56934408	5957.000000	proximity ENSG00000170426:56772874-56956899
chr12:56931475-56931626	12	56931476	56931626	ENSG00000025423	protein_coding	ENST00000859685	56771873	159678.000000	proximity ENSG00000025423:56757375-56933407
chr12:56931475-56931626	12	56931476	56931626	ENSG00000170426	protein_coding	ENST00000293502	56934408	2857.000000	proximity ENSG00000170426:56772874-56956899
chr12:56932915-56933066	12	56932916	56933066	ENSG00000025423	protein_coding	ENST00000859685	56771873	161118.000000	proximity ENSG00000025423:56757375-56933407
chr12:56932915-56933066	12	56932916	56933066	ENSG00000170426	protein_coding	ENST00000293502	56934408	1417.000000	proximity ENSG00000170426:56772874-56956899
chr12:56941375-56941526	12	56941376	56941526	ENSG00000139547	protein_coding	ENST00000869320	56957900	16449.000000	proximity ENSG00000139547:56939409-56989491
chr12:56941375-56941526	12	56941376	56941526	ENSG00000170426	protein_coding	ENST00000293502	56934408	7043.000000	proximity ENSG00000170426:56772874-56956899
chr12:56941535-56941686	12	56941536	56941686	ENSG00000139547	protein_coding	ENST00000869320	56957900	16289.000000	proximity ENSG00000139547:56939409-56989491
chr12:56941535-56941686	12	56941536	56941686	ENSG00000170426	protein_coding	ENST00000293502	56934408	7203.000000	proximity ENSG00000170426:56772874-56956899
chr12:56941715-56941866	12	56941716	56941866	ENSG00000139547	protein_coding	ENST00000869320	56957900	16109.000000	proximity ENSG00000139547:56939409-56989491
chr12:56941715-56941866	12	56941716	56941866	ENSG00000170426	protein_coding	ENST00000293502	56934408	7383.000000	proximity ENSG00000170426:56772874-56956899
chr12:56941880-56942031	12	56941881	56942031	ENSG00000139547	protein_coding	ENST00000869320	56957900	15944.000000	proximity ENSG00000139547:56939409-56989491
chr12:56941880-56942031	12	56941881	56942031	ENSG00000170426	protein_coding	ENST00000293502	56934408	7548.000000	proximity ENSG00000170426:56772874-56956899
chr12:56947755-56947906	12	56947756	56947906	ENSG00000139547	protein_coding	ENST00000869320	56957900	10069.000000	proximity ENSG00000139547:56939409-56989491
chr12:56947755-56947906	12	56947756	56947906	ENSG00000170426	protein_coding	ENST00000293502	56934408	13423.000000	proximity ENSG00000170426:56772874-56956899
chr12:5695193-5695344	12	5695194	5695344	ENSG00000047617	protein_coding	ENST00000356134	5946232	250963.000000	proximity ENSG00000047617:5433109-6123664
chr12:5695193-5695344	12	5695194	5695344	ENSG00000185652	protein_coding	ENST00000423158	5432108	263161.000000	proximity ENSG00000185652:5044880-5945231
chr12:56955735-56955886	12	56955736	56955886	ENSG00000139547	protein_coding	ENST00000869320	56957900	2089.000000	proximity ENSG00000139547:56939409-56989491
chr12:56955735-56955886	12	56955736	56955886	ENSG00000170426	protein_coding	ENST00000293502	56934408	21403.000000	proximity ENSG00000170426:56772874-56956899
chr12:56957515-56957666	12	56957516	56957666	ENSG00000139547	protein_coding	ENST00000869320	56957900	309.000000	proximity ENSG00000139547:56939409-56989491
chr12:56979855-56980006	12	56979856	56980006	ENSG00000139547	protein_coding	ENST00000869320	56957900	22031.000000	proximity ENSG00000139547:56939409-56989491
chr12:56979855-56980006	12	56979856	56980006	ENSG00000166856	protein_coding	ENST00000300098	56994492	14561.000000	proximity ENSG00000166856:56962901-57005545
chr12:56985895-56986046	12	56985896	56986046	ENSG00000139547	protein_coding	ENST00000869320	56957900	28071.000000	proximity ENSG00000139547:56939409-56989491
chr12:56985895-56986046	12	56985896	56986046	ENSG00000166856	protein_coding	ENST00000300098	56994492	8521.000000	proximity ENSG00000166856:56962901-57005545
chr12:56987635-56987786	12	56987636	56987786	ENSG00000139547	protein_coding	ENST00000869320	56957900	29811.000000	proximity ENSG00000139547:56939409-56989491
chr12:56987635-56987786	12	56987636	56987786	ENSG00000166856	protein_coding	ENST00000300098	56994492	6781.000000	proximity ENSG00000166856:56962901-57005545
chr12:56988375-56988526	12	56988376	56988526	ENSG00000139547	protein_coding	ENST00000869320	56957900	30551.000000	proximity ENSG00000139547:56939409-56989491
chr12:56988375-56988526	12	56988376	56988526	ENSG00000166856	protein_coding	ENST00000300098	56994492	6041.000000	proximity ENSG00000166856:56962901-57005545
chr12:56988675-56988826	12	56988676	56988826	ENSG00000139547	protein_coding	ENST00000869320	56957900	30851.000000	proximity ENSG00000139547:56939409-56989491
chr12:56988675-56988826	12	56988676	56988826	ENSG00000166856	protein_coding	ENST00000300098	56994492	5741.000000	proximity ENSG00000166856:56962901-57005545
chr12:56991475-56991626	12	56991476	56991626	ENSG00000166856	protein_coding	ENST00000300098	56994492	2941.000000	proximity ENSG00000166856:56962901-57005545
chr12:57001555-57001706	12	57001556	57001706	ENSG00000166856	protein_coding	ENST00000300098	56994492	7139.000000	proximity ENSG00000166856:56962901-57005545
chr12:57001555-57001706	12	57001556	57001706	ENSG00000166860	protein_coding	ENST00000300101	57006546	4915.000000	proximity ENSG00000166860:56995493-57015530
chr12:57008235-57008386	12	57008236	57008386	ENSG00000166860	protein_coding	ENST00000300101	57006546	1765.000000	proximity ENSG00000166860:56995493-57015530
chr12:57009055-57009206	12	57009056	57009206	ENSG00000166860	protein_coding	ENST00000300101	57006546	2585.000000	proximity ENSG00000166860:56995493-57015530
chr12:570138-570289	12	570139	570289	ENSG00000139044	protein_coding	ENST00000933169	459923	110291.000000	proximity ENSG00000139044:402666-662609
chr12:570138-570289	12	570139	570289	ENSG00000171840	protein_coding	ENST00000857849	663610	93396.000000	proximity ENSG00000171840:460924-747922
chr12:57022435-57022586	12	57022436	57022586	ENSG00000166863	protein_coding	ENST00000872423	57016531	5980.000000	proximity ENSG00000166863:57011547-57049116
chr12:57022435-57022586	12	57022436	57022586	ENSG00000166866	protein_coding	ENST00000907120	57050117	27606.000000	proximity ENSG00000166866:57021532-57077790
chr12:57023855-57024006	12	57023856	57024006	ENSG00000166863	protein_coding	ENST00000872423	57016531	7400.000000	proximity ENSG00000166863:57011547-57049116
chr12:57023855-57024006	12	57023856	57024006	ENSG00000166866	protein_coding	ENST00000907120	57050117	26186.000000	proximity ENSG00000166866:57021532-57077790
chr12:57024015-57024166	12	57024016	57024166	ENSG00000166863	protein_coding	ENST00000872423	57016531	7560.000000	proximity ENSG00000166863:57011547-57049116
chr12:57024015-57024166	12	57024016	57024166	ENSG00000166866	protein_coding	ENST00000907120	57050117	26026.000000	proximity ENSG00000166866:57021532-57077790
chr12:57031255-57031406	12	57031256	57031406	ENSG00000166863	protein_coding	ENST00000872423	57016531	14800.000000	proximity ENSG00000166863:57011547-57049116
chr12:57031255-57031406	12	57031256	57031406	ENSG00000166866	protein_coding	ENST00000907120	57050117	18786.000000	proximity ENSG00000166866:57021532-57077790
chr12:57031475-57031626	12	57031476	57031626	ENSG00000166863	protein_coding	ENST00000872423	57016531	15020.000000	proximity ENSG00000166863:57011547-57049116
chr12:57031475-57031626	12	57031476	57031626	ENSG00000166866	protein_coding	ENST00000907120	57050117	18566.000000	proximity ENSG00000166866:57021532-57077790
chr12:57048095-57048246	12	57048096	57048246	ENSG00000166863	protein_coding	ENST00000872423	57016531	31640.000000	proximity ENSG00000166863:57011547-57049116
chr12:57048095-57048246	12	57048096	57048246	ENSG00000166866	protein_coding	ENST00000907120	57050117	1946.000000	proximity ENSG00000166866:57021532-57077790
chr12:57049920-57050071	12	57049921	57050071	ENSG00000166866	protein_coding	ENST00000907120	57050117	121.000000	proximity ENSG00000166866:57021532-57077790
chr12:57061096-57061247	12	57061097	57061247	ENSG00000166866	protein_coding	ENST00000907120	57050117	11055.000000	proximity ENSG00000166866:57021532-57077790
chr12:57061096-57061247	12	57061097	57061247	ENSG00000166881	protein_coding	ENST00000300128	57078791	17619.000000	proximity ENSG00000166881:57055118-57084013
chr12:57062796-57062947	12	57062797	57062947	ENSG00000166866	protein_coding	ENST00000907120	57050117	12755.000000	proximity ENSG00000166866:57021532-57077790
chr12:57062796-57062947	12	57062797	57062947	ENSG00000166881	protein_coding	ENST00000300128	57078791	15919.000000	proximity ENSG00000166881:57055118-57084013
chr12:57064096-57064247	12	57064097	57064247	ENSG00000166866	protein_coding	ENST00000907120	57050117	14055.000000	proximity ENSG00000166866:57021532-57077790
chr12:57064096-57064247	12	57064097	57064247	ENSG00000166881	protein_coding	ENST00000300128	57078791	14619.000000	proximity ENSG00000166881:57055118-57084013
chr12:57064436-57064587	12	57064437	57064587	ENSG00000166866	protein_coding	ENST00000907120	57050117	14395.000000	proximity ENSG00000166866:57021532-57077790
chr12:57064436-57064587	12	57064437	57064587	ENSG00000166881	protein_coding	ENST00000300128	57078791	14279.000000	proximity ENSG00000166881:57055118-57084013
chr12:57065156-57065307	12	57065157	57065307	ENSG00000166866	protein_coding	ENST00000907120	57050117	15115.000000	proximity ENSG00000166866:57021532-57077790
chr12:57065156-57065307	12	57065157	57065307	ENSG00000166881	protein_coding	ENST00000300128	57078791	13559.000000	proximity ENSG00000166881:57055118-57084013
chr12:57069576-57069727	12	57069577	57069727	ENSG00000166866	protein_coding	ENST00000907120	57050117	19535.000000	proximity ENSG00000166866:57021532-57077790
chr12:57069576-57069727	12	57069577	57069727	ENSG00000166881	protein_coding	ENST00000300128	57078791	9139.000000	proximity ENSG00000166881:57055118-57084013
chr12:57069776-57069927	12	57069777	57069927	ENSG00000166866	protein_coding	ENST00000907120	57050117	19735.000000	proximity ENSG00000166866:57021532-57077790
chr12:57069776-57069927	12	57069777	57069927	ENSG00000166881	protein_coding	ENST00000300128	57078791	8939.000000	proximity ENSG00000166881:57055118-57084013
chr12:57072796-57072947	12	57072797	57072947	ENSG00000166866	protein_coding	ENST00000907120	57050117	22755.000000	proximity ENSG00000166866:57021532-57077790
chr12:57072796-57072947	12	57072797	57072947	ENSG00000166881	protein_coding	ENST00000300128	57078791	5919.000000	proximity ENSG00000166881:57055118-57084013
chr12:570738-570889	12	570739	570889	ENSG00000139044	protein_coding	ENST00000933169	459923	110891.000000	proximity ENSG00000139044:402666-662609
chr12:570738-570889	12	570739	570889	ENSG00000171840	protein_coding	ENST00000857849	663610	92796.000000	proximity ENSG00000171840:460924-747922
chr12:57078076-57078227	12	57078077	57078227	ENSG00000166881	protein_coding	ENST00000300128	57078791	639.000000	proximity ENSG00000166881:57055118-57084013
chr12:57078336-57078487	12	57078337	57078487	ENSG00000166881	protein_coding	ENST00000300128	57078791	379.000000	proximity ENSG00000166881:57055118-57084013
chr12:57085821-57085972	12	57085822	57085972	ENSG00000166886	protein_coding	ENST00000862010	57089014	3117.000000	proximity ENSG00000166886:57083792-57110779
chr12:57086036-57086187	12	57086037	57086187	ENSG00000166886	protein_coding	ENST00000862010	57089014	2902.000000	proximity ENSG00000166886:57083792-57110779
chr12:57086236-57086387	12	57086237	57086387	ENSG00000166886	protein_coding	ENST00000862010	57089014	2702.000000	proximity ENSG00000166886:57083792-57110779
chr12:57086616-57086767	12	57086617	57086767	ENSG00000166886	protein_coding	ENST00000862010	57089014	2322.000000	proximity ENSG00000166886:57083792-57110779
chr12:57086876-57087027	12	57086877	57087027	ENSG00000166886	protein_coding	ENST00000862010	57089014	2062.000000	proximity ENSG00000166886:57083792-57110779
chr12:57087236-57087387	12	57087237	57087387	ENSG00000166886	protein_coding	ENST00000862010	57089014	1702.000000	proximity ENSG00000166886:57083792-57110779
chr12:57087536-57087687	12	57087537	57087687	ENSG00000166886	protein_coding	ENST00000862010	57089014	1402.000000	proximity ENSG00000166886:57083792-57110779
chr12:57088321-57088472	12	57088322	57088472	ENSG00000166886	protein_coding	ENST00000862010	57089014	617.000000	proximity ENSG00000166886:57083792-57110779
chr12:57089276-57089427	12	57089277	57089427	ENSG00000166886	protein_coding	ENST00000862010	57089014	338.000000	proximity ENSG00000166886:57083792-57110779
chr12:57089496-57089647	12	57089497	57089647	ENSG00000166886	protein_coding	ENST00000862010	57089014	558.000000	proximity ENSG00000166886:57083792-57110779
chr12:57089656-57089807	12	57089657	57089807	ENSG00000166886	protein_coding	ENST00000862010	57089014	718.000000	proximity ENSG00000166886:57083792-57110779
chr12:57089936-57090087	12	57089937	57090087	ENSG00000166886	protein_coding	ENST00000862010	57089014	998.000000	proximity ENSG00000166886:57083792-57110779
chr12:57089936-57090087	12	57089937	57090087	ENSG00000166888	protein_coding	ENST00000861685	57111780	21768.000000	proximity ENSG00000166888:57090015-57123482
chr12:57090996-57091147	12	57090997	57091147	ENSG00000166886	protein_coding	ENST00000862010	57089014	2058.000000	proximity ENSG00000166886:57083792-57110779
chr12:57090996-57091147	12	57090997	57091147	ENSG00000166888	protein_coding	ENST00000861685	57111780	20708.000000	proximity ENSG00000166888:57090015-57123482
chr12:57091181-57091332	12	57091182	57091332	ENSG00000166886	protein_coding	ENST00000862010	57089014	2243.000000	proximity ENSG00000166886:57083792-57110779
chr12:57091181-57091332	12	57091182	57091332	ENSG00000166888	protein_coding	ENST00000861685	57111780	20523.000000	proximity ENSG00000166888:57090015-57123482
chr12:57093-57244	12	57094	57244	ENSG00000120645	protein_coding	ENST00000538872	66767	9598.000000	proximity ENSG00000120645:1-219143
chr12:57093336-57093487	12	57093337	57093487	ENSG00000166886	protein_coding	ENST00000862010	57089014	4398.000000	proximity ENSG00000166886:57083792-57110779
chr12:57093336-57093487	12	57093337	57093487	ENSG00000166888	protein_coding	ENST00000861685	57111780	18368.000000	proximity ENSG00000166888:57090015-57123482
chr12:57093781-57093932	12	57093782	57093932	ENSG00000166886	protein_coding	ENST00000862010	57089014	4843.000000	proximity ENSG00000166886:57083792-57110779
chr12:57093781-57093932	12	57093782	57093932	ENSG00000166888	protein_coding	ENST00000861685	57111780	17923.000000	proximity ENSG00000166888:57090015-57123482
chr12:57094016-57094167	12	57094017	57094167	ENSG00000166886	protein_coding	ENST00000862010	57089014	5078.000000	proximity ENSG00000166886:57083792-57110779
chr12:57094016-57094167	12	57094017	57094167	ENSG00000166888	protein_coding	ENST00000861685	57111780	17688.000000	proximity ENSG00000166888:57090015-57123482
chr12:57094216-57094367	12	57094217	57094367	ENSG00000166886	protein_coding	ENST00000862010	57089014	5278.000000	proximity ENSG00000166886:57083792-57110779
chr12:57094216-57094367	12	57094217	57094367	ENSG00000166888	protein_coding	ENST00000861685	57111780	17488.000000	proximity ENSG00000166888:57090015-57123482
chr12:57095676-57095827	12	57095677	57095827	ENSG00000166886	protein_coding	ENST00000862010	57089014	6738.000000	proximity ENSG00000166886:57083792-57110779
chr12:57095676-57095827	12	57095677	57095827	ENSG00000166888	protein_coding	ENST00000861685	57111780	16028.000000	proximity ENSG00000166888:57090015-57123482
chr12:57096121-57096272	12	57096122	57096272	ENSG00000166886	protein_coding	ENST00000862010	57089014	7183.000000	proximity ENSG00000166886:57083792-57110779
chr12:57096121-57096272	12	57096122	57096272	ENSG00000166888	protein_coding	ENST00000861685	57111780	15583.000000	proximity ENSG00000166888:57090015-57123482
chr12:57096276-57096427	12	57096277	57096427	ENSG00000166886	protein_coding	ENST00000862010	57089014	7338.000000	proximity ENSG00000166886:57083792-57110779
chr12:57096276-57096427	12	57096277	57096427	ENSG00000166888	protein_coding	ENST00000861685	57111780	15428.000000	proximity ENSG00000166888:57090015-57123482
chr12:57096441-57096592	12	57096442	57096592	ENSG00000166886	protein_coding	ENST00000862010	57089014	7503.000000	proximity ENSG00000166886:57083792-57110779
chr12:57096441-57096592	12	57096442	57096592	ENSG00000166888	protein_coding	ENST00000861685	57111780	15263.000000	proximity ENSG00000166888:57090015-57123482
chr12:57102036-57102187	12	57102037	57102187	ENSG00000166886	protein_coding	ENST00000862010	57089014	13098.000000	proximity ENSG00000166886:57083792-57110779
chr12:57102036-57102187	12	57102037	57102187	ENSG00000166888	protein_coding	ENST00000861685	57111780	9668.000000	proximity ENSG00000166888:57090015-57123482
chr12:57102781-57102932	12	57102782	57102932	ENSG00000166886	protein_coding	ENST00000862010	57089014	13843.000000	proximity ENSG00000166886:57083792-57110779
chr12:57102781-57102932	12	57102782	57102932	ENSG00000166888	protein_coding	ENST00000861685	57111780	8923.000000	proximity ENSG00000166888:57090015-57123482
chr12:57110916-57111067	12	57110917	57111067	ENSG00000166888	protein_coding	ENST00000861685	57111780	788.000000	proximity ENSG00000166888:57090015-57123482
chr12:57118781-57118932	12	57118782	57118932	ENSG00000123384	protein_coding	ENST00000243077	57128483	9626.000000	proximity ENSG00000123384:57116781-57211793
chr12:57118781-57118932	12	57118782	57118932	ENSG00000166888	protein_coding	ENST00000861685	57111780	7077.000000	proximity ENSG00000166888:57090015-57123482
chr12:57118936-57119087	12	57118937	57119087	ENSG00000123384	protein_coding	ENST00000243077	57128483	9471.000000	proximity ENSG00000123384:57116781-57211793
chr12:57118936-57119087	12	57118937	57119087	ENSG00000166888	protein_coding	ENST00000861685	57111780	7232.000000	proximity ENSG00000166888:57090015-57123482
chr12:57119096-57119247	12	57119097	57119247	ENSG00000123384	protein_coding	ENST00000243077	57128483	9311.000000	proximity ENSG00000123384:57116781-57211793
chr12:57119096-57119247	12	57119097	57119247	ENSG00000166888	protein_coding	ENST00000861685	57111780	7392.000000	proximity ENSG00000166888:57090015-57123482
chr12:571193-571344	12	571194	571344	ENSG00000139044	protein_coding	ENST00000933169	459923	111346.000000	proximity ENSG00000139044:402666-662609
chr12:571193-571344	12	571194	571344	ENSG00000171840	protein_coding	ENST00000857849	663610	92341.000000	proximity ENSG00000171840:460924-747922
chr12:57119836-57119987	12	57119837	57119987	ENSG00000123384	protein_coding	ENST00000243077	57128483	8571.000000	proximity ENSG00000123384:57116781-57211793
chr12:57119836-57119987	12	57119837	57119987	ENSG00000166888	protein_coding	ENST00000861685	57111780	8132.000000	proximity ENSG00000166888:57090015-57123482
chr12:57124356-57124507	12	57124357	57124507	ENSG00000123384	protein_coding	ENST00000243077	57128483	4051.000000	proximity ENSG00000123384:57116781-57211793
chr12:57124581-57124732	12	57124582	57124732	ENSG00000123384	protein_coding	ENST00000243077	57128483	3826.000000	proximity ENSG00000123384:57116781-57211793
chr12:57129316-57129467	12	57129317	57129467	ENSG00000123384	protein_coding	ENST00000243077	57128483	909.000000	proximity ENSG00000123384:57116781-57211793
chr12:57129481-57129632	12	57129482	57129632	ENSG00000123384	protein_coding	ENST00000243077	57128483	1074.000000	proximity ENSG00000123384:57116781-57211793
chr12:57129481-57129632	12	57129482	57129632	ENSG00000182379	protein_coding	ENST00000349394	57216794	87237.000000	proximity ENSG00000182379:57129484-57224710
chr12:57129696-57129847	12	57129697	57129847	ENSG00000123384	protein_coding	ENST00000243077	57128483	1289.000000	proximity ENSG00000123384:57116781-57211793
chr12:57129696-57129847	12	57129697	57129847	ENSG00000182379	protein_coding	ENST00000349394	57216794	87022.000000	proximity ENSG00000182379:57129484-57224710
chr12:57129976-57130127	12	57129977	57130127	ENSG00000123384	protein_coding	ENST00000243077	57128483	1569.000000	proximity ENSG00000123384:57116781-57211793
chr12:57129976-57130127	12	57129977	57130127	ENSG00000182379	protein_coding	ENST00000349394	57216794	86742.000000	proximity ENSG00000182379:57129484-57224710
chr12:57130221-57130372	12	57130222	57130372	ENSG00000123384	protein_coding	ENST00000243077	57128483	1814.000000	proximity ENSG00000123384:57116781-57211793
chr12:57130221-57130372	12	57130222	57130372	ENSG00000182379	protein_coding	ENST00000349394	57216794	86497.000000	proximity ENSG00000182379:57129484-57224710
chr12:57132136-57132287	12	57132137	57132287	ENSG00000123384	protein_coding	ENST00000243077	57128483	3729.000000	proximity ENSG00000123384:57116781-57211793
chr12:57132136-57132287	12	57132137	57132287	ENSG00000182379	protein_coding	ENST00000349394	57216794	84582.000000	proximity ENSG00000182379:57129484-57224710
chr12:57132496-57132647	12	57132497	57132647	ENSG00000123384	protein_coding	ENST00000243077	57128483	4089.000000	proximity ENSG00000123384:57116781-57211793
chr12:57132496-57132647	12	57132497	57132647	ENSG00000182379	protein_coding	ENST00000349394	57216794	84222.000000	proximity ENSG00000182379:57129484-57224710
chr12:57133096-57133247	12	57133097	57133247	ENSG00000123384	protein_coding	ENST00000243077	57128483	4689.000000	proximity ENSG00000123384:57116781-57211793
chr12:57133096-57133247	12	57133097	57133247	ENSG00000182379	protein_coding	ENST00000349394	57216794	83622.000000	proximity ENSG00000182379:57129484-57224710
chr12:57133376-57133527	12	57133377	57133527	ENSG00000123384	protein_coding	ENST00000243077	57128483	4969.000000	proximity ENSG00000123384:57116781-57211793
chr12:57133376-57133527	12	57133377	57133527	ENSG00000182379	protein_coding	ENST00000349394	57216794	83342.000000	proximity ENSG00000182379:57129484-57224710
chr12:57134096-57134247	12	57134097	57134247	ENSG00000123384	protein_coding	ENST00000243077	57128483	5689.000000	proximity ENSG00000123384:57116781-57211793
chr12:57134096-57134247	12	57134097	57134247	ENSG00000182379	protein_coding	ENST00000349394	57216794	82622.000000	proximity ENSG00000182379:57129484-57224710
chr12:57134996-57135147	12	57134997	57135147	ENSG00000123384	protein_coding	ENST00000243077	57128483	6589.000000	proximity ENSG00000123384:57116781-57211793
chr12:57134996-57135147	12	57134997	57135147	ENSG00000182379	protein_coding	ENST00000349394	57216794	81722.000000	proximity ENSG00000182379:57129484-57224710
chr12:57135481-57135632	12	57135482	57135632	ENSG00000123384	protein_coding	ENST00000243077	57128483	7074.000000	proximity ENSG00000123384:57116781-57211793
chr12:57135481-57135632	12	57135482	57135632	ENSG00000182379	protein_coding	ENST00000349394	57216794	81237.000000	proximity ENSG00000182379:57129484-57224710
chr12:57136561-57136712	12	57136562	57136712	ENSG00000123384	protein_coding	ENST00000243077	57128483	8154.000000	proximity ENSG00000123384:57116781-57211793
chr12:57136561-57136712	12	57136562	57136712	ENSG00000182379	protein_coding	ENST00000349394	57216794	80157.000000	proximity ENSG00000182379:57129484-57224710
chr12:57136716-57136867	12	57136717	57136867	ENSG00000123384	protein_coding	ENST00000243077	57128483	8309.000000	proximity ENSG00000123384:57116781-57211793
chr12:57136716-57136867	12	57136717	57136867	ENSG00000182379	protein_coding	ENST00000349394	57216794	80002.000000	proximity ENSG00000182379:57129484-57224710
chr12:57138636-57138787	12	57138637	57138787	ENSG00000123384	protein_coding	ENST00000243077	57128483	10229.000000	proximity ENSG00000123384:57116781-57211793
chr12:57138636-57138787	12	57138637	57138787	ENSG00000182379	protein_coding	ENST00000349394	57216794	78082.000000	proximity ENSG00000182379:57129484-57224710
chr12:57138956-57139107	12	57138957	57139107	ENSG00000123384	protein_coding	ENST00000243077	57128483	10549.000000	proximity ENSG00000123384:57116781-57211793
chr12:57138956-57139107	12	57138957	57139107	ENSG00000182379	protein_coding	ENST00000349394	57216794	77762.000000	proximity ENSG00000182379:57129484-57224710
chr12:57139916-57140067	12	57139917	57140067	ENSG00000123384	protein_coding	ENST00000243077	57128483	11509.000000	proximity ENSG00000123384:57116781-57211793
chr12:57139916-57140067	12	57139917	57140067	ENSG00000182379	protein_coding	ENST00000349394	57216794	76802.000000	proximity ENSG00000182379:57129484-57224710
chr12:57140476-57140627	12	57140477	57140627	ENSG00000123384	protein_coding	ENST00000243077	57128483	12069.000000	proximity ENSG00000123384:57116781-57211793
chr12:57140476-57140627	12	57140477	57140627	ENSG00000182379	protein_coding	ENST00000349394	57216794	76242.000000	proximity ENSG00000182379:57129484-57224710
chr12:57142276-57142427	12	57142277	57142427	ENSG00000123384	protein_coding	ENST00000243077	57128483	13869.000000	proximity ENSG00000123384:57116781-57211793
chr12:57142276-57142427	12	57142277	57142427	ENSG00000182379	protein_coding	ENST00000349394	57216794	74442.000000	proximity ENSG00000182379:57129484-57224710
chr12:57145896-57146047	12	57145897	57146047	ENSG00000123384	protein_coding	ENST00000243077	57128483	17489.000000	proximity ENSG00000123384:57116781-57211793
chr12:57145896-57146047	12	57145897	57146047	ENSG00000182379	protein_coding	ENST00000349394	57216794	70822.000000	proximity ENSG00000182379:57129484-57224710
chr12:57146136-57146287	12	57146137	57146287	ENSG00000123384	protein_coding	ENST00000243077	57128483	17729.000000	proximity ENSG00000123384:57116781-57211793
chr12:57146136-57146287	12	57146137	57146287	ENSG00000182379	protein_coding	ENST00000349394	57216794	70582.000000	proximity ENSG00000182379:57129484-57224710
chr12:57148876-57149027	12	57148877	57149027	ENSG00000123384	protein_coding	ENST00000243077	57128483	20469.000000	proximity ENSG00000123384:57116781-57211793
chr12:57148876-57149027	12	57148877	57149027	ENSG00000182379	protein_coding	ENST00000349394	57216794	67842.000000	proximity ENSG00000182379:57129484-57224710
chr12:57149161-57149312	12	57149162	57149312	ENSG00000123384	protein_coding	ENST00000243077	57128483	20754.000000	proximity ENSG00000123384:57116781-57211793
chr12:57149161-57149312	12	57149162	57149312	ENSG00000182379	protein_coding	ENST00000349394	57216794	67557.000000	proximity ENSG00000182379:57129484-57224710
chr12:57149356-57149507	12	57149357	57149507	ENSG00000123384	protein_coding	ENST00000243077	57128483	20949.000000	proximity ENSG00000123384:57116781-57211793
chr12:57149356-57149507	12	57149357	57149507	ENSG00000182379	protein_coding	ENST00000349394	57216794	67362.000000	proximity ENSG00000182379:57129484-57224710
chr12:57149656-57149807	12	57149657	57149807	ENSG00000123384	protein_coding	ENST00000243077	57128483	21249.000000	proximity ENSG00000123384:57116781-57211793
chr12:57149656-57149807	12	57149657	57149807	ENSG00000182379	protein_coding	ENST00000349394	57216794	67062.000000	proximity ENSG00000182379:57129484-57224710
chr12:57151796-57151947	12	57151797	57151947	ENSG00000123384	protein_coding	ENST00000243077	57128483	23389.000000	proximity ENSG00000123384:57116781-57211793
chr12:57151796-57151947	12	57151797	57151947	ENSG00000182379	protein_coding	ENST00000349394	57216794	64922.000000	proximity ENSG00000182379:57129484-57224710
chr12:57151996-57152147	12	57151997	57152147	ENSG00000123384	protein_coding	ENST00000243077	57128483	23589.000000	proximity ENSG00000123384:57116781-57211793
chr12:57151996-57152147	12	57151997	57152147	ENSG00000182379	protein_coding	ENST00000349394	57216794	64722.000000	proximity ENSG00000182379:57129484-57224710
chr12:57152196-57152347	12	57152197	57152347	ENSG00000123384	protein_coding	ENST00000243077	57128483	23789.000000	proximity ENSG00000123384:57116781-57211793
chr12:57152196-57152347	12	57152197	57152347	ENSG00000182379	protein_coding	ENST00000349394	57216794	64522.000000	proximity ENSG00000182379:57129484-57224710
chr12:57152476-57152627	12	57152477	57152627	ENSG00000123384	protein_coding	ENST00000243077	57128483	24069.000000	proximity ENSG00000123384:57116781-57211793
chr12:57152476-57152627	12	57152477	57152627	ENSG00000182379	protein_coding	ENST00000349394	57216794	64242.000000	proximity ENSG00000182379:57129484-57224710
chr12:57152756-57152907	12	57152757	57152907	ENSG00000123384	protein_coding	ENST00000243077	57128483	24349.000000	proximity ENSG00000123384:57116781-57211793
chr12:57152756-57152907	12	57152757	57152907	ENSG00000182379	protein_coding	ENST00000349394	57216794	63962.000000	proximity ENSG00000182379:57129484-57224710
chr12:57161596-57161747	12	57161597	57161747	ENSG00000123384	protein_coding	ENST00000243077	57128483	33189.000000	proximity ENSG00000123384:57116781-57211793
chr12:57161596-57161747	12	57161597	57161747	ENSG00000182379	protein_coding	ENST00000349394	57216794	55122.000000	proximity ENSG00000182379:57129484-57224710
chr12:5716313-5716464	12	5716314	5716464	ENSG00000047617	protein_coding	ENST00000356134	5946232	229843.000000	proximity ENSG00000047617:5433109-6123664
chr12:5716313-5716464	12	5716314	5716464	ENSG00000185652	protein_coding	ENST00000423158	5432108	284281.000000	proximity ENSG00000185652:5044880-5945231
chr12:57165061-57165212	12	57165062	57165212	ENSG00000123384	protein_coding	ENST00000243077	57128483	36654.000000	proximity ENSG00000123384:57116781-57211793
chr12:57165061-57165212	12	57165062	57165212	ENSG00000182379	protein_coding	ENST00000349394	57216794	51657.000000	proximity ENSG00000182379:57129484-57224710
chr12:57165841-57165992	12	57165842	57165992	ENSG00000123384	protein_coding	ENST00000243077	57128483	37434.000000	proximity ENSG00000123384:57116781-57211793
chr12:57165841-57165992	12	57165842	57165992	ENSG00000182379	protein_coding	ENST00000349394	57216794	50877.000000	proximity ENSG00000182379:57129484-57224710
chr12:57166981-57167132	12	57166982	57167132	ENSG00000123384	protein_coding	ENST00000243077	57128483	38574.000000	proximity ENSG00000123384:57116781-57211793
chr12:57166981-57167132	12	57166982	57167132	ENSG00000182379	protein_coding	ENST00000349394	57216794	49737.000000	proximity ENSG00000182379:57129484-57224710
chr12:57167216-57167367	12	57167217	57167367	ENSG00000123384	protein_coding	ENST00000243077	57128483	38809.000000	proximity ENSG00000123384:57116781-57211793
chr12:57167216-57167367	12	57167217	57167367	ENSG00000182379	protein_coding	ENST00000349394	57216794	49502.000000	proximity ENSG00000182379:57129484-57224710
chr12:57171756-57171907	12	57171757	57171907	ENSG00000123384	protein_coding	ENST00000243077	57128483	43349.000000	proximity ENSG00000123384:57116781-57211793
chr12:57171756-57171907	12	57171757	57171907	ENSG00000182379	protein_coding	ENST00000349394	57216794	44962.000000	proximity ENSG00000182379:57129484-57224710
chr12:57173061-57173212	12	57173062	57173212	ENSG00000123384	protein_coding	ENST00000243077	57128483	44654.000000	proximity ENSG00000123384:57116781-57211793
chr12:57173061-57173212	12	57173062	57173212	ENSG00000182379	protein_coding	ENST00000349394	57216794	43657.000000	proximity ENSG00000182379:57129484-57224710
chr12:571733-571884	12	571734	571884	ENSG00000139044	protein_coding	ENST00000933169	459923	111886.000000	proximity ENSG00000139044:402666-662609
chr12:571733-571884	12	571734	571884	ENSG00000171840	protein_coding	ENST00000857849	663610	91801.000000	proximity ENSG00000171840:460924-747922
chr12:57175616-57175767	12	57175617	57175767	ENSG00000123384	protein_coding	ENST00000243077	57128483	47209.000000	proximity ENSG00000123384:57116781-57211793
chr12:57175616-57175767	12	57175617	57175767	ENSG00000182379	protein_coding	ENST00000349394	57216794	41102.000000	proximity ENSG00000182379:57129484-57224710
chr12:57176976-57177127	12	57176977	57177127	ENSG00000123384	protein_coding	ENST00000243077	57128483	48569.000000	proximity ENSG00000123384:57116781-57211793
chr12:57176976-57177127	12	57176977	57177127	ENSG00000182379	protein_coding	ENST00000349394	57216794	39742.000000	proximity ENSG00000182379:57129484-57224710
chr12:57181876-57182027	12	57181877	57182027	ENSG00000123384	protein_coding	ENST00000243077	57128483	53469.000000	proximity ENSG00000123384:57116781-57211793
chr12:57181876-57182027	12	57181877	57182027	ENSG00000182379	protein_coding	ENST00000349394	57216794	34842.000000	proximity ENSG00000182379:57129484-57224710
chr12:57182881-57183032	12	57182882	57183032	ENSG00000123384	protein_coding	ENST00000243077	57128483	54474.000000	proximity ENSG00000123384:57116781-57211793
chr12:57182881-57183032	12	57182882	57183032	ENSG00000182379	protein_coding	ENST00000349394	57216794	33837.000000	proximity ENSG00000182379:57129484-57224710
chr12:57183061-57183212	12	57183062	57183212	ENSG00000123384	protein_coding	ENST00000243077	57128483	54654.000000	proximity ENSG00000123384:57116781-57211793
chr12:57183061-57183212	12	57183062	57183212	ENSG00000182379	protein_coding	ENST00000349394	57216794	33657.000000	proximity ENSG00000182379:57129484-57224710
chr12:57183321-57183472	12	57183322	57183472	ENSG00000123384	protein_coding	ENST00000243077	57128483	54914.000000	proximity ENSG00000123384:57116781-57211793
chr12:57183321-57183472	12	57183322	57183472	ENSG00000182379	protein_coding	ENST00000349394	57216794	33397.000000	proximity ENSG00000182379:57129484-57224710
chr12:57190176-57190327	12	57190177	57190327	ENSG00000123384	protein_coding	ENST00000243077	57128483	61769.000000	proximity ENSG00000123384:57116781-57211793
chr12:57190176-57190327	12	57190177	57190327	ENSG00000182379	protein_coding	ENST00000349394	57216794	26542.000000	proximity ENSG00000182379:57129484-57224710
chr12:57191361-57191512	12	57191362	57191512	ENSG00000123384	protein_coding	ENST00000243077	57128483	62954.000000	proximity ENSG00000123384:57116781-57211793
chr12:57191361-57191512	12	57191362	57191512	ENSG00000182379	protein_coding	ENST00000349394	57216794	25357.000000	proximity ENSG00000182379:57129484-57224710
chr12:57191536-57191687	12	57191537	57191687	ENSG00000123384	protein_coding	ENST00000243077	57128483	63129.000000	proximity ENSG00000123384:57116781-57211793
chr12:57191536-57191687	12	57191537	57191687	ENSG00000182379	protein_coding	ENST00000349394	57216794	25182.000000	proximity ENSG00000182379:57129484-57224710
chr12:571973-572124	12	571974	572124	ENSG00000139044	protein_coding	ENST00000933169	459923	112126.000000	proximity ENSG00000139044:402666-662609
chr12:571973-572124	12	571974	572124	ENSG00000171840	protein_coding	ENST00000857849	663610	91561.000000	proximity ENSG00000171840:460924-747922
chr12:57209036-57209187	12	57209037	57209187	ENSG00000123384	protein_coding	ENST00000243077	57128483	80629.000000	proximity ENSG00000123384:57116781-57211793
chr12:57209036-57209187	12	57209037	57209187	ENSG00000182379	protein_coding	ENST00000349394	57216794	7682.000000	proximity ENSG00000182379:57129484-57224710
chr12:57211916-57212067	12	57211917	57212067	ENSG00000182379	protein_coding	ENST00000349394	57216794	4802.000000	proximity ENSG00000182379:57129484-57224710
chr12:57213101-57213252	12	57213102	57213252	ENSG00000182379	protein_coding	ENST00000349394	57216794	3617.000000	proximity ENSG00000182379:57129484-57224710
chr12:57213396-57213547	12	57213397	57213547	ENSG00000182379	protein_coding	ENST00000349394	57216794	3322.000000	proximity ENSG00000182379:57129484-57224710
chr12:57213616-57213767	12	57213617	57213767	ENSG00000182379	protein_coding	ENST00000349394	57216794	3102.000000	proximity ENSG00000182379:57129484-57224710
chr12:57213781-57213932	12	57213782	57213932	ENSG00000182379	protein_coding	ENST00000349394	57216794	2937.000000	proximity ENSG00000182379:57129484-57224710
chr12:57214121-57214272	12	57214122	57214272	ENSG00000182379	protein_coding	ENST00000349394	57216794	2597.000000	proximity ENSG00000182379:57129484-57224710
chr12:57214396-57214547	12	57214397	57214547	ENSG00000182379	protein_coding	ENST00000349394	57216794	2322.000000	proximity ENSG00000182379:57129484-57224710
chr12:57215781-57215932	12	57215782	57215932	ENSG00000182379	protein_coding	ENST00000349394	57216794	937.000000	proximity ENSG00000182379:57129484-57224710
chr12:57218521-57218672	12	57218522	57218672	ENSG00000182199	protein_coding	ENST00000328923	57229711	11114.000000	proximity ENSG00000182199:57217795-57239691
chr12:57218521-57218672	12	57218522	57218672	ENSG00000182379	protein_coding	ENST00000349394	57216794	1803.000000	proximity ENSG00000182379:57129484-57224710
chr12:57218676-57218827	12	57218677	57218827	ENSG00000182199	protein_coding	ENST00000328923	57229711	10959.000000	proximity ENSG00000182199:57217795-57239691
chr12:57218676-57218827	12	57218677	57218827	ENSG00000182379	protein_coding	ENST00000349394	57216794	1958.000000	proximity ENSG00000182379:57129484-57224710
chr12:57224976-57225127	12	57224977	57225127	ENSG00000182199	protein_coding	ENST00000328923	57229711	4659.000000	proximity ENSG00000182199:57217795-57239691
chr12:57225516-57225667	12	57225517	57225667	ENSG00000182199	protein_coding	ENST00000328923	57229711	4119.000000	proximity ENSG00000182199:57217795-57239691
chr12:572273-572424	12	572274	572424	ENSG00000139044	protein_coding	ENST00000933169	459923	112426.000000	proximity ENSG00000139044:402666-662609
chr12:572273-572424	12	572274	572424	ENSG00000171840	protein_coding	ENST00000857849	663610	91261.000000	proximity ENSG00000171840:460924-747922
chr12:57227816-57227967	12	57227817	57227967	ENSG00000182199	protein_coding	ENST00000328923	57229711	1819.000000	proximity ENSG00000182199:57217795-57239691
chr12:57229361-57229512	12	57229362	57229512	ENSG00000182199	protein_coding	ENST00000328923	57229711	274.000000	proximity ENSG00000182199:57217795-57239691
chr12:57230556-57230707	12	57230557	57230707	ENSG00000182199	protein_coding	ENST00000328923	57229711	921.000000	proximity ENSG00000182199:57217795-57239691
chr12:57230861-57231012	12	57230862	57231012	ENSG00000182199	protein_coding	ENST00000328923	57229711	1226.000000	proximity ENSG00000182199:57217795-57239691
chr12:57230861-57231012	12	57230862	57231012	ENSG00000185633	protein_coding	ENST00000393825	57240692	9755.000000	proximity ENSG00000185633:57230712-57250186
chr12:57234061-57234212	12	57234062	57234212	ENSG00000182199	protein_coding	ENST00000328923	57229711	4426.000000	proximity ENSG00000182199:57217795-57239691
chr12:57234061-57234212	12	57234062	57234212	ENSG00000185633	protein_coding	ENST00000393825	57240692	6555.000000	proximity ENSG00000185633:57230712-57250186
chr12:57234216-57234367	12	57234217	57234367	ENSG00000182199	protein_coding	ENST00000328923	57229711	4581.000000	proximity ENSG00000182199:57217795-57239691
chr12:57234216-57234367	12	57234217	57234367	ENSG00000185633	protein_coding	ENST00000393825	57240692	6400.000000	proximity ENSG00000185633:57230712-57250186
chr12:57235196-57235347	12	57235197	57235347	ENSG00000182199	protein_coding	ENST00000328923	57229711	5561.000000	proximity ENSG00000182199:57217795-57239691
chr12:57235196-57235347	12	57235197	57235347	ENSG00000185633	protein_coding	ENST00000393825	57240692	5420.000000	proximity ENSG00000185633:57230712-57250186
chr12:57235381-57235532	12	57235382	57235532	ENSG00000182199	protein_coding	ENST00000328923	57229711	5746.000000	proximity ENSG00000182199:57217795-57239691
chr12:57235381-57235532	12	57235382	57235532	ENSG00000185633	protein_coding	ENST00000393825	57240692	5235.000000	proximity ENSG00000185633:57230712-57250186
chr12:57237676-57237827	12	57237677	57237827	ENSG00000182199	protein_coding	ENST00000328923	57229711	8041.000000	proximity ENSG00000182199:57217795-57239691
chr12:57237676-57237827	12	57237677	57237827	ENSG00000185633	protein_coding	ENST00000393825	57240692	2940.000000	proximity ENSG00000185633:57230712-57250186
chr12:57238936-57239087	12	57238937	57239087	ENSG00000182199	protein_coding	ENST00000328923	57229711	9301.000000	proximity ENSG00000182199:57217795-57239691
chr12:57238936-57239087	12	57238937	57239087	ENSG00000185633	protein_coding	ENST00000393825	57240692	1680.000000	proximity ENSG00000185633:57230712-57250186
chr12:57239501-57239652	12	57239502	57239652	ENSG00000182199	protein_coding	ENST00000328923	57229711	9866.000000	proximity ENSG00000182199:57217795-57239691
chr12:57239501-57239652	12	57239502	57239652	ENSG00000185633	protein_coding	ENST00000393825	57240692	1115.000000	proximity ENSG00000185633:57230712-57250186
chr12:57239881-57240032	12	57239882	57240032	ENSG00000185633	protein_coding	ENST00000393825	57240692	735.000000	proximity ENSG00000185633:57230712-57250186
chr12:57242496-57242647	12	57242497	57242647	ENSG00000185633	protein_coding	ENST00000393825	57240692	1880.000000	proximity ENSG00000185633:57230712-57250186
chr12:57242776-57242927	12	57242777	57242927	ENSG00000185633	protein_coding	ENST00000393825	57240692	2160.000000	proximity ENSG00000185633:57230712-57250186
chr12:57243096-57243247	12	57243097	57243247	ENSG00000185633	protein_coding	ENST00000393825	57240692	2480.000000	proximity ENSG00000185633:57230712-57250186
chr12:57243281-57243432	12	57243282	57243432	ENSG00000185633	protein_coding	ENST00000393825	57240692	2665.000000	proximity ENSG00000185633:57230712-57250186
chr12:57243501-57243652	12	57243502	57243652	ENSG00000185633	protein_coding	ENST00000393825	57240692	2885.000000	proximity ENSG00000185633:57230712-57250186
chr12:57245316-57245467	12	57245317	57245467	ENSG00000185633	protein_coding	ENST00000393825	57240692	4700.000000	proximity ENSG00000185633:57230712-57250186
chr12:57248956-57249107	12	57248957	57249107	ENSG00000185482	protein_coding	ENST00000332782	57251187	2155.000000	proximity ENSG00000185482:57245693-57430016
chr12:57248956-57249107	12	57248957	57249107	ENSG00000185633	protein_coding	ENST00000393825	57240692	8340.000000	proximity ENSG00000185633:57230712-57250186
chr12:57259436-57259587	12	57259437	57259587	ENSG00000179912	protein_coding	ENST00000945076	57431017	171505.000000	proximity ENSG00000179912:57256188-57436017
chr12:57259436-57259587	12	57259437	57259587	ENSG00000185482	protein_coding	ENST00000332782	57251187	8325.000000	proximity ENSG00000185482:57245693-57430016
chr12:572613-572764	12	572614	572764	ENSG00000139044	protein_coding	ENST00000933169	459923	112766.000000	proximity ENSG00000139044:402666-662609
chr12:572613-572764	12	572614	572764	ENSG00000171840	protein_coding	ENST00000857849	663610	90921.000000	proximity ENSG00000171840:460924-747922
chr12:57263896-57264047	12	57263897	57264047	ENSG00000179912	protein_coding	ENST00000945076	57431017	167045.000000	proximity ENSG00000179912:57256188-57436017
chr12:57263896-57264047	12	57263897	57264047	ENSG00000185482	protein_coding	ENST00000332782	57251187	12785.000000	proximity ENSG00000185482:57245693-57430016
chr12:57265656-57265807	12	57265657	57265807	ENSG00000179912	protein_coding	ENST00000945076	57431017	165285.000000	proximity ENSG00000179912:57256188-57436017
chr12:57265656-57265807	12	57265657	57265807	ENSG00000185482	protein_coding	ENST00000332782	57251187	14545.000000	proximity ENSG00000185482:57245693-57430016
chr12:57268396-57268547	12	57268397	57268547	ENSG00000179912	protein_coding	ENST00000945076	57431017	162545.000000	proximity ENSG00000179912:57256188-57436017
chr12:57268396-57268547	12	57268397	57268547	ENSG00000185482	protein_coding	ENST00000332782	57251187	17285.000000	proximity ENSG00000185482:57245693-57430016
chr12:57271116-57271267	12	57271117	57271267	ENSG00000179912	protein_coding	ENST00000945076	57431017	159825.000000	proximity ENSG00000179912:57256188-57436017
chr12:57271116-57271267	12	57271117	57271267	ENSG00000185482	protein_coding	ENST00000332782	57251187	20005.000000	proximity ENSG00000185482:57245693-57430016
chr12:57271356-57271507	12	57271357	57271507	ENSG00000179912	protein_coding	ENST00000945076	57431017	159585.000000	proximity ENSG00000179912:57256188-57436017
chr12:57271356-57271507	12	57271357	57271507	ENSG00000185482	protein_coding	ENST00000332782	57251187	20245.000000	proximity ENSG00000185482:57245693-57430016
chr12:57272716-57272867	12	57272717	57272867	ENSG00000179912	protein_coding	ENST00000945076	57431017	158225.000000	proximity ENSG00000179912:57256188-57436017
chr12:57272716-57272867	12	57272717	57272867	ENSG00000185482	protein_coding	ENST00000332782	57251187	21605.000000	proximity ENSG00000185482:57245693-57430016
chr12:57272916-57273067	12	57272917	57273067	ENSG00000179912	protein_coding	ENST00000945076	57431017	158025.000000	proximity ENSG00000179912:57256188-57436017
chr12:57272916-57273067	12	57272917	57273067	ENSG00000185482	protein_coding	ENST00000332782	57251187	21805.000000	proximity ENSG00000185482:57245693-57430016
chr12:57277016-57277167	12	57277017	57277167	ENSG00000179912	protein_coding	ENST00000945076	57431017	153925.000000	proximity ENSG00000179912:57256188-57436017
chr12:57277016-57277167	12	57277017	57277167	ENSG00000185482	protein_coding	ENST00000332782	57251187	25905.000000	proximity ENSG00000185482:57245693-57430016
chr12:57280796-57280947	12	57280797	57280947	ENSG00000179912	protein_coding	ENST00000945076	57431017	150145.000000	proximity ENSG00000179912:57256188-57436017
chr12:57280796-57280947	12	57280797	57280947	ENSG00000185482	protein_coding	ENST00000332782	57251187	29685.000000	proximity ENSG00000185482:57245693-57430016
chr12:57299656-57299807	12	57299657	57299807	ENSG00000179912	protein_coding	ENST00000945076	57431017	131285.000000	proximity ENSG00000179912:57256188-57436017
chr12:57299656-57299807	12	57299657	57299807	ENSG00000185482	protein_coding	ENST00000332782	57251187	48545.000000	proximity ENSG00000185482:57245693-57430016
chr12:57307876-57308027	12	57307877	57308027	ENSG00000179912	protein_coding	ENST00000945076	57431017	123065.000000	proximity ENSG00000179912:57256188-57436017
chr12:57307876-57308027	12	57307877	57308027	ENSG00000185482	protein_coding	ENST00000332782	57251187	56765.000000	proximity ENSG00000185482:57245693-57430016
chr12:57309556-57309707	12	57309557	57309707	ENSG00000179912	protein_coding	ENST00000945076	57431017	121385.000000	proximity ENSG00000179912:57256188-57436017
chr12:57309556-57309707	12	57309557	57309707	ENSG00000185482	protein_coding	ENST00000332782	57251187	58445.000000	proximity ENSG00000185482:57245693-57430016
chr12:5733193-5733344	12	5733194	5733344	ENSG00000047617	protein_coding	ENST00000356134	5946232	212963.000000	proximity ENSG00000047617:5433109-6123664
chr12:5733193-5733344	12	5733194	5733344	ENSG00000185652	protein_coding	ENST00000423158	5432108	301161.000000	proximity ENSG00000185652:5044880-5945231
chr12:57332816-57332967	12	57332817	57332967	ENSG00000179912	protein_coding	ENST00000945076	57431017	98125.000000	proximity ENSG00000179912:57256188-57436017
chr12:57332816-57332967	12	57332817	57332967	ENSG00000185482	protein_coding	ENST00000332782	57251187	81705.000000	proximity ENSG00000185482:57245693-57430016
chr12:57333036-57333187	12	57333037	57333187	ENSG00000179912	protein_coding	ENST00000945076	57431017	97905.000000	proximity ENSG00000179912:57256188-57436017
chr12:57333036-57333187	12	57333037	57333187	ENSG00000185482	protein_coding	ENST00000332782	57251187	81925.000000	proximity ENSG00000185482:57245693-57430016
chr12:57340176-57340327	12	57340177	57340327	ENSG00000179912	protein_coding	ENST00000945076	57431017	90765.000000	proximity ENSG00000179912:57256188-57436017
chr12:57340176-57340327	12	57340177	57340327	ENSG00000185482	protein_coding	ENST00000332782	57251187	89065.000000	proximity ENSG00000185482:57245693-57430016
chr12:57341716-57341867	12	57341717	57341867	ENSG00000179912	protein_coding	ENST00000945076	57431017	89225.000000	proximity ENSG00000179912:57256188-57436017
chr12:57341716-57341867	12	57341717	57341867	ENSG00000185482	protein_coding	ENST00000332782	57251187	90605.000000	proximity ENSG00000185482:57245693-57430016
chr12:57342241-57342392	12	57342242	57342392	ENSG00000179912	protein_coding	ENST00000945076	57431017	88700.000000	proximity ENSG00000179912:57256188-57436017
chr12:57342241-57342392	12	57342242	57342392	ENSG00000185482	protein_coding	ENST00000332782	57251187	91130.000000	proximity ENSG00000185482:57245693-57430016
chr12:57342396-57342547	12	57342397	57342547	ENSG00000179912	protein_coding	ENST00000945076	57431017	88545.000000	proximity ENSG00000179912:57256188-57436017
chr12:57342396-57342547	12	57342397	57342547	ENSG00000185482	protein_coding	ENST00000332782	57251187	91285.000000	proximity ENSG00000185482:57245693-57430016
chr12:57342556-57342707	12	57342557	57342707	ENSG00000179912	protein_coding	ENST00000945076	57431017	88385.000000	proximity ENSG00000179912:57256188-57436017
chr12:57342556-57342707	12	57342557	57342707	ENSG00000185482	protein_coding	ENST00000332782	57251187	91445.000000	proximity ENSG00000185482:57245693-57430016
chr12:57368536-57368687	12	57368537	57368687	ENSG00000179912	protein_coding	ENST00000945076	57431017	62405.000000	proximity ENSG00000179912:57256188-57436017
chr12:57368536-57368687	12	57368537	57368687	ENSG00000185482	protein_coding	ENST00000332782	57251187	117425.000000	proximity ENSG00000185482:57245693-57430016
chr12:57370836-57370987	12	57370837	57370987	ENSG00000179912	protein_coding	ENST00000945076	57431017	60105.000000	proximity ENSG00000179912:57256188-57436017
chr12:57370836-57370987	12	57370837	57370987	ENSG00000185482	protein_coding	ENST00000332782	57251187	119725.000000	proximity ENSG00000185482:57245693-57430016
chr12:57372201-57372352	12	57372202	57372352	ENSG00000179912	protein_coding	ENST00000945076	57431017	58740.000000	proximity ENSG00000179912:57256188-57436017
chr12:57372201-57372352	12	57372202	57372352	ENSG00000185482	protein_coding	ENST00000332782	57251187	121090.000000	proximity ENSG00000185482:57245693-57430016
chr12:57372356-57372507	12	57372357	57372507	ENSG00000179912	protein_coding	ENST00000945076	57431017	58585.000000	proximity ENSG00000179912:57256188-57436017
chr12:57372356-57372507	12	57372357	57372507	ENSG00000185482	protein_coding	ENST00000332782	57251187	121245.000000	proximity ENSG00000185482:57245693-57430016
chr12:57377256-57377407	12	57377257	57377407	ENSG00000179912	protein_coding	ENST00000945076	57431017	53685.000000	proximity ENSG00000179912:57256188-57436017
chr12:57377256-57377407	12	57377257	57377407	ENSG00000185482	protein_coding	ENST00000332782	57251187	126145.000000	proximity ENSG00000185482:57245693-57430016
chr12:57381836-57381987	12	57381837	57381987	ENSG00000179912	protein_coding	ENST00000945076	57431017	49105.000000	proximity ENSG00000179912:57256188-57436017
chr12:57381836-57381987	12	57381837	57381987	ENSG00000185482	protein_coding	ENST00000332782	57251187	130725.000000	proximity ENSG00000185482:57245693-57430016
chr12:57388956-57389107	12	57388957	57389107	ENSG00000179912	protein_coding	ENST00000945076	57431017	41985.000000	proximity ENSG00000179912:57256188-57436017
chr12:57388956-57389107	12	57388957	57389107	ENSG00000185482	protein_coding	ENST00000332782	57251187	137845.000000	proximity ENSG00000185482:57245693-57430016
chr12:57389136-57389287	12	57389137	57389287	ENSG00000179912	protein_coding	ENST00000945076	57431017	41805.000000	proximity ENSG00000179912:57256188-57436017
chr12:57389136-57389287	12	57389137	57389287	ENSG00000185482	protein_coding	ENST00000332782	57251187	138025.000000	proximity ENSG00000185482:57245693-57430016
chr12:57389436-57389587	12	57389437	57389587	ENSG00000179912	protein_coding	ENST00000945076	57431017	41505.000000	proximity ENSG00000179912:57256188-57436017
chr12:57389436-57389587	12	57389437	57389587	ENSG00000185482	protein_coding	ENST00000332782	57251187	138325.000000	proximity ENSG00000185482:57245693-57430016
chr12:57416456-57416607	12	57416457	57416607	ENSG00000179912	protein_coding	ENST00000945076	57431017	14485.000000	proximity ENSG00000179912:57256188-57436017
chr12:57416456-57416607	12	57416457	57416607	ENSG00000185482	protein_coding	ENST00000332782	57251187	165345.000000	proximity ENSG00000185482:57245693-57430016
chr12:57430156-57430307	12	57430157	57430307	ENSG00000175189	protein_coding	ENST00000309668	57434784	4552.000000	proximity ENSG00000175189:57429784-57450306
chr12:57430156-57430307	12	57430157	57430307	ENSG00000179912	protein_coding	ENST00000945076	57431017	785.000000	proximity ENSG00000179912:57256188-57436017
chr12:57430416-57430567	12	57430417	57430567	ENSG00000175189	protein_coding	ENST00000309668	57434784	4292.000000	proximity ENSG00000175189:57429784-57450306
chr12:57430416-57430567	12	57430417	57430567	ENSG00000179912	protein_coding	ENST00000945076	57431017	525.000000	proximity ENSG00000179912:57256188-57436017
chr12:57431341-57431492	12	57431342	57431492	ENSG00000175189	protein_coding	ENST00000309668	57434784	3367.000000	proximity ENSG00000175189:57429784-57450306
chr12:57431341-57431492	12	57431342	57431492	ENSG00000179912	protein_coding	ENST00000945076	57431017	400.000000	proximity ENSG00000179912:57256188-57436017
chr12:57451236-57451387	12	57451237	57451387	ENSG00000139269	protein_coding	ENST00000266646	57455307	3995.000000	proximity ENSG00000139269:57435785-57456307
chr12:57452256-57452407	12	57452257	57452407	ENSG00000139269	protein_coding	ENST00000266646	57455307	2975.000000	proximity ENSG00000139269:57435785-57456307
chr12:57453016-57453167	12	57453017	57453167	ENSG00000139269	protein_coding	ENST00000266646	57455307	2215.000000	proximity ENSG00000139269:57435785-57456307
chr12:5745453-5745604	12	5745454	5745604	ENSG00000047617	protein_coding	ENST00000356134	5946232	200703.000000	proximity ENSG00000047617:5433109-6123664
chr12:5745453-5745604	12	5745454	5745604	ENSG00000185652	protein_coding	ENST00000423158	5432108	313421.000000	proximity ENSG00000185652:5044880-5945231
chr12:57454576-57454727	12	57454577	57454727	ENSG00000139269	protein_coding	ENST00000266646	57455307	655.000000	proximity ENSG00000139269:57435785-57456307
chr12:57456256-57456407	12	57456257	57456407	ENSG00000111087	protein_coding	ENST00000228682	57459785	3453.000000	proximity ENSG00000111087:57454785-57483031
chr12:57456256-57456407	12	57456257	57456407	ENSG00000139269	protein_coding	ENST00000266646	57455307	1025.000000	proximity ENSG00000139269:57435785-57456307
chr12:5745633-5745784	12	5745634	5745784	ENSG00000047617	protein_coding	ENST00000356134	5946232	200523.000000	proximity ENSG00000047617:5433109-6123664
chr12:5745633-5745784	12	5745634	5745784	ENSG00000185652	protein_coding	ENST00000423158	5432108	313601.000000	proximity ENSG00000185652:5044880-5945231
chr12:57457916-57458067	12	57457917	57458067	ENSG00000111087	protein_coding	ENST00000228682	57459785	1793.000000	proximity ENSG00000111087:57454785-57483031
chr12:57458976-57459127	12	57458977	57459127	ENSG00000111087	protein_coding	ENST00000228682	57459785	733.000000	proximity ENSG00000111087:57454785-57483031
chr12:57459876-57460027	12	57459877	57460027	ENSG00000111087	protein_coding	ENST00000228682	57459785	167.000000	proximity ENSG00000111087:57454785-57483031
chr12:57460901-57461052	12	57460902	57461052	ENSG00000111087	protein_coding	ENST00000228682	57459785	1192.000000	proximity ENSG00000111087:57454785-57483031
chr12:57460901-57461052	12	57460902	57461052	ENSG00000166986	protein_coding	ENST00000948582	57488032	27055.000000	proximity ENSG00000166986:57460786-57489032
chr12:57461241-57461392	12	57461242	57461392	ENSG00000111087	protein_coding	ENST00000228682	57459785	1532.000000	proximity ENSG00000111087:57454785-57483031
chr12:57461241-57461392	12	57461242	57461392	ENSG00000166986	protein_coding	ENST00000948582	57488032	26715.000000	proximity ENSG00000166986:57460786-57489032
chr12:57461656-57461807	12	57461657	57461807	ENSG00000111087	protein_coding	ENST00000228682	57459785	1947.000000	proximity ENSG00000111087:57454785-57483031
chr12:57461656-57461807	12	57461657	57461807	ENSG00000166986	protein_coding	ENST00000948582	57488032	26300.000000	proximity ENSG00000166986:57460786-57489032
chr12:57461896-57462047	12	57461897	57462047	ENSG00000111087	protein_coding	ENST00000228682	57459785	2187.000000	proximity ENSG00000111087:57454785-57483031
chr12:57461896-57462047	12	57461897	57462047	ENSG00000166986	protein_coding	ENST00000948582	57488032	26060.000000	proximity ENSG00000166986:57460786-57489032
chr12:57462056-57462207	12	57462057	57462207	ENSG00000111087	protein_coding	ENST00000228682	57459785	2347.000000	proximity ENSG00000111087:57454785-57483031
chr12:57462056-57462207	12	57462057	57462207	ENSG00000166986	protein_coding	ENST00000948582	57488032	25900.000000	proximity ENSG00000166986:57460786-57489032
chr12:57463021-57463172	12	57463022	57463172	ENSG00000111087	protein_coding	ENST00000228682	57459785	3312.000000	proximity ENSG00000111087:57454785-57483031
chr12:57463021-57463172	12	57463022	57463172	ENSG00000166986	protein_coding	ENST00000948582	57488032	24935.000000	proximity ENSG00000166986:57460786-57489032
chr12:57476301-57476452	12	57476302	57476452	ENSG00000111087	protein_coding	ENST00000228682	57459785	16592.000000	proximity ENSG00000111087:57454785-57483031
chr12:57476301-57476452	12	57476302	57476452	ENSG00000166986	protein_coding	ENST00000948582	57488032	11655.000000	proximity ENSG00000166986:57460786-57489032
chr12:57479856-57480007	12	57479857	57480007	ENSG00000111087	protein_coding	ENST00000228682	57459785	20147.000000	proximity ENSG00000111087:57454785-57483031
chr12:57479856-57480007	12	57479857	57480007	ENSG00000166986	protein_coding	ENST00000948582	57488032	8100.000000	proximity ENSG00000166986:57460786-57489032
chr12:57483516-57483667	12	57483517	57483667	ENSG00000166986	protein_coding	ENST00000948582	57488032	4440.000000	proximity ENSG00000166986:57460786-57489032
chr12:574873-575024	12	574874	575024	ENSG00000139044	protein_coding	ENST00000933169	459923	115026.000000	proximity ENSG00000139044:402666-662609
chr12:574873-575024	12	574874	575024	ENSG00000171840	protein_coding	ENST00000857849	663610	88661.000000	proximity ENSG00000171840:460924-747922
chr12:57488256-57488407	12	57488257	57488407	ENSG00000123329	protein_coding	ENST00000906773	57488805	473.000000	proximity ENSG00000123329:57487805-57519479
chr12:57488256-57488407	12	57488257	57488407	ENSG00000166986	protein_coding	ENST00000948582	57488032	300.000000	proximity ENSG00000166986:57460786-57489032
chr12:57488416-57488567	12	57488417	57488567	ENSG00000123329	protein_coding	ENST00000906773	57488805	313.000000	proximity ENSG00000123329:57487805-57519479
chr12:57488416-57488567	12	57488417	57488567	ENSG00000166986	protein_coding	ENST00000948582	57488032	460.000000	proximity ENSG00000166986:57460786-57489032
chr12:57491496-57491647	12	57491497	57491647	ENSG00000123329	protein_coding	ENST00000906773	57488805	2767.000000	proximity ENSG00000123329:57487805-57519479
chr12:575058-575209	12	575059	575209	ENSG00000139044	protein_coding	ENST00000933169	459923	115211.000000	proximity ENSG00000139044:402666-662609
chr12:575058-575209	12	575059	575209	ENSG00000171840	protein_coding	ENST00000857849	663610	88476.000000	proximity ENSG00000171840:460924-747922
chr12:57514816-57514967	12	57514817	57514967	ENSG00000123329	protein_coding	ENST00000906773	57488805	26087.000000	proximity ENSG00000123329:57487805-57519479
chr12:57514816-57514967	12	57514817	57514967	ENSG00000285133	protein_coding	ENST00000642841	57520480	5588.000000	proximity ENSG00000285133:57493806-57525480
chr12:57515276-57515427	12	57515277	57515427	ENSG00000123329	protein_coding	ENST00000906773	57488805	26547.000000	proximity ENSG00000123329:57487805-57519479
chr12:57515276-57515427	12	57515277	57515427	ENSG00000285133	protein_coding	ENST00000642841	57520480	5128.000000	proximity ENSG00000285133:57493806-57525480
chr12:57515436-57515587	12	57515437	57515587	ENSG00000123329	protein_coding	ENST00000906773	57488805	26707.000000	proximity ENSG00000123329:57487805-57519479
chr12:57515436-57515587	12	57515437	57515587	ENSG00000285133	protein_coding	ENST00000642841	57520480	4968.000000	proximity ENSG00000285133:57493806-57525480
chr12:57516296-57516447	12	57516297	57516447	ENSG00000123329	protein_coding	ENST00000906773	57488805	27567.000000	proximity ENSG00000123329:57487805-57519479
chr12:57516296-57516447	12	57516297	57516447	ENSG00000166987	protein_coding	ENST00000861015	57520720	4348.000000	proximity ENSG00000166987:57515720-57546191
chr12:57516296-57516447	12	57516297	57516447	ENSG00000285133	protein_coding	ENST00000642841	57520480	4108.000000	proximity ENSG00000285133:57493806-57525480
chr12:57517016-57517167	12	57517017	57517167	ENSG00000123329	protein_coding	ENST00000906773	57488805	28287.000000	proximity ENSG00000123329:57487805-57519479
chr12:57517016-57517167	12	57517017	57517167	ENSG00000166987	protein_coding	ENST00000861015	57520720	3628.000000	proximity ENSG00000166987:57515720-57546191
chr12:57517016-57517167	12	57517017	57517167	ENSG00000285133	protein_coding	ENST00000642841	57520480	3388.000000	proximity ENSG00000285133:57493806-57525480
chr12:57517356-57517507	12	57517357	57517507	ENSG00000123329	protein_coding	ENST00000906773	57488805	28627.000000	proximity ENSG00000123329:57487805-57519479
chr12:57517356-57517507	12	57517357	57517507	ENSG00000166987	protein_coding	ENST00000861015	57520720	3288.000000	proximity ENSG00000166987:57515720-57546191
chr12:57517356-57517507	12	57517357	57517507	ENSG00000285133	protein_coding	ENST00000642841	57520480	3048.000000	proximity ENSG00000285133:57493806-57525480
chr12:57518256-57518407	12	57518257	57518407	ENSG00000123329	protein_coding	ENST00000906773	57488805	29527.000000	proximity ENSG00000123329:57487805-57519479
chr12:57518256-57518407	12	57518257	57518407	ENSG00000166987	protein_coding	ENST00000861015	57520720	2388.000000	proximity ENSG00000166987:57515720-57546191
chr12:57518256-57518407	12	57518257	57518407	ENSG00000285133	protein_coding	ENST00000642841	57520480	2148.000000	proximity ENSG00000285133:57493806-57525480
chr12:57518416-57518567	12	57518417	57518567	ENSG00000123329	protein_coding	ENST00000906773	57488805	29687.000000	proximity ENSG00000123329:57487805-57519479
chr12:57518416-57518567	12	57518417	57518567	ENSG00000166987	protein_coding	ENST00000861015	57520720	2228.000000	proximity ENSG00000166987:57515720-57546191
chr12:57518416-57518567	12	57518417	57518567	ENSG00000285133	protein_coding	ENST00000642841	57520480	1988.000000	proximity ENSG00000285133:57493806-57525480
chr12:57520836-57520987	12	57520837	57520987	ENSG00000166987	protein_coding	ENST00000861015	57520720	192.000000	proximity ENSG00000166987:57515720-57546191
chr12:57520836-57520987	12	57520837	57520987	ENSG00000175197	protein_coding	ENST00000551116	57520517	395.000000	proximity ENSG00000175197:57519517-57525517
chr12:57520836-57520987	12	57520837	57520987	ENSG00000285133	protein_coding	ENST00000642841	57520480	432.000000	proximity ENSG00000285133:57493806-57525480
chr12:57521036-57521187	12	57521037	57521187	ENSG00000166987	protein_coding	ENST00000861015	57520720	392.000000	proximity ENSG00000166987:57515720-57546191
chr12:57521036-57521187	12	57521037	57521187	ENSG00000175197	protein_coding	ENST00000551116	57520517	595.000000	proximity ENSG00000175197:57519517-57525517
chr12:57521036-57521187	12	57521037	57521187	ENSG00000285133	protein_coding	ENST00000642841	57520480	632.000000	proximity ENSG00000285133:57493806-57525480
chr12:57521536-57521687	12	57521537	57521687	ENSG00000166987	protein_coding	ENST00000861015	57520720	892.000000	proximity ENSG00000166987:57515720-57546191
chr12:57521536-57521687	12	57521537	57521687	ENSG00000175197	protein_coding	ENST00000551116	57520517	1095.000000	proximity ENSG00000175197:57519517-57525517
chr12:57521536-57521687	12	57521537	57521687	ENSG00000285133	protein_coding	ENST00000642841	57520480	1132.000000	proximity ENSG00000285133:57493806-57525480
chr12:57523136-57523287	12	57523137	57523287	ENSG00000166987	protein_coding	ENST00000861015	57520720	2492.000000	proximity ENSG00000166987:57515720-57546191
chr12:57523136-57523287	12	57523137	57523287	ENSG00000175197	protein_coding	ENST00000551116	57520517	2695.000000	proximity ENSG00000175197:57519517-57525517
chr12:57523136-57523287	12	57523137	57523287	ENSG00000175203	protein_coding	ENST00000548249	57547192	23980.000000	proximity ENSG00000175203:57521721-57552192
chr12:57523136-57523287	12	57523137	57523287	ENSG00000285133	protein_coding	ENST00000642841	57520480	2732.000000	proximity ENSG00000285133:57493806-57525480
chr12:57523316-57523467	12	57523317	57523467	ENSG00000166987	protein_coding	ENST00000861015	57520720	2672.000000	proximity ENSG00000166987:57515720-57546191
chr12:57523316-57523467	12	57523317	57523467	ENSG00000175197	protein_coding	ENST00000551116	57520517	2875.000000	proximity ENSG00000175197:57519517-57525517
chr12:57523316-57523467	12	57523317	57523467	ENSG00000175203	protein_coding	ENST00000548249	57547192	23800.000000	proximity ENSG00000175203:57521721-57552192
chr12:57523316-57523467	12	57523317	57523467	ENSG00000285133	protein_coding	ENST00000642841	57520480	2912.000000	proximity ENSG00000285133:57493806-57525480
chr12:57523536-57523687	12	57523537	57523687	ENSG00000166987	protein_coding	ENST00000861015	57520720	2892.000000	proximity ENSG00000166987:57515720-57546191
chr12:57523536-57523687	12	57523537	57523687	ENSG00000175197	protein_coding	ENST00000551116	57520517	3095.000000	proximity ENSG00000175197:57519517-57525517
chr12:57523536-57523687	12	57523537	57523687	ENSG00000175203	protein_coding	ENST00000548249	57547192	23580.000000	proximity ENSG00000175203:57521721-57552192
chr12:57523536-57523687	12	57523537	57523687	ENSG00000285133	protein_coding	ENST00000642841	57520480	3132.000000	proximity ENSG00000285133:57493806-57525480
chr12:57523841-57523992	12	57523842	57523992	ENSG00000166987	protein_coding	ENST00000861015	57520720	3197.000000	proximity ENSG00000166987:57515720-57546191
chr12:57523841-57523992	12	57523842	57523992	ENSG00000175197	protein_coding	ENST00000551116	57520517	3400.000000	proximity ENSG00000175197:57519517-57525517
chr12:57523841-57523992	12	57523842	57523992	ENSG00000175203	protein_coding	ENST00000548249	57547192	23275.000000	proximity ENSG00000175203:57521721-57552192
chr12:57523841-57523992	12	57523842	57523992	ENSG00000285133	protein_coding	ENST00000642841	57520480	3437.000000	proximity ENSG00000285133:57493806-57525480
chr12:57524981-57525132	12	57524982	57525132	ENSG00000166987	protein_coding	ENST00000861015	57520720	4337.000000	proximity ENSG00000166987:57515720-57546191
chr12:57524981-57525132	12	57524982	57525132	ENSG00000175197	protein_coding	ENST00000551116	57520517	4540.000000	proximity ENSG00000175197:57519517-57525517
chr12:57524981-57525132	12	57524982	57525132	ENSG00000175203	protein_coding	ENST00000548249	57547192	22135.000000	proximity ENSG00000175203:57521721-57552192
chr12:57524981-57525132	12	57524982	57525132	ENSG00000285133	protein_coding	ENST00000642841	57520480	4577.000000	proximity ENSG00000285133:57493806-57525480
chr12:575313-575464	12	575314	575464	ENSG00000139044	protein_coding	ENST00000933169	459923	115466.000000	proximity ENSG00000139044:402666-662609
chr12:575313-575464	12	575314	575464	ENSG00000171840	protein_coding	ENST00000857849	663610	88221.000000	proximity ENSG00000171840:460924-747922
chr12:57543716-57543867	12	57543717	57543867	ENSG00000166987	protein_coding	ENST00000861015	57520720	23072.000000	proximity ENSG00000166987:57515720-57546191
chr12:57543716-57543867	12	57543717	57543867	ENSG00000175203	protein_coding	ENST00000548249	57547192	3400.000000	proximity ENSG00000175203:57521721-57552192
chr12:57546156-57546307	12	57546157	57546307	ENSG00000155980	protein_coding	ENST00000938849	57550030	3798.000000	proximity ENSG00000155980:57545030-57586191
chr12:57546156-57546307	12	57546157	57546307	ENSG00000166987	protein_coding	ENST00000861015	57520720	25512.000000	proximity ENSG00000166987:57515720-57546191
chr12:57546156-57546307	12	57546157	57546307	ENSG00000175203	protein_coding	ENST00000548249	57547192	960.000000	proximity ENSG00000175203:57521721-57552192
chr12:57546361-57546512	12	57546362	57546512	ENSG00000155980	protein_coding	ENST00000938849	57550030	3593.000000	proximity ENSG00000155980:57545030-57586191
chr12:57546361-57546512	12	57546362	57546512	ENSG00000175203	protein_coding	ENST00000548249	57547192	755.000000	proximity ENSG00000175203:57521721-57552192
chr12:57546516-57546667	12	57546517	57546667	ENSG00000155980	protein_coding	ENST00000938849	57550030	3438.000000	proximity ENSG00000155980:57545030-57586191
chr12:57546516-57546667	12	57546517	57546667	ENSG00000175203	protein_coding	ENST00000548249	57547192	600.000000	proximity ENSG00000175203:57521721-57552192
chr12:57546761-57546912	12	57546762	57546912	ENSG00000155980	protein_coding	ENST00000938849	57550030	3193.000000	proximity ENSG00000155980:57545030-57586191
chr12:57546761-57546912	12	57546762	57546912	ENSG00000175203	protein_coding	ENST00000548249	57547192	355.000000	proximity ENSG00000175203:57521721-57552192
chr12:57552956-57553107	12	57552957	57553107	ENSG00000155980	protein_coding	ENST00000938849	57550030	3002.000000	proximity ENSG00000155980:57545030-57586191
chr12:57552956-57553107	12	57552957	57553107	ENSG00000166908	protein_coding	ENST00000354947	57591192	38160.000000	proximity ENSG00000166908:57551031-57599823
chr12:57561256-57561407	12	57561257	57561407	ENSG00000155980	protein_coding	ENST00000938849	57550030	11302.000000	proximity ENSG00000155980:57545030-57586191
chr12:57561256-57561407	12	57561257	57561407	ENSG00000166908	protein_coding	ENST00000354947	57591192	29860.000000	proximity ENSG00000166908:57551031-57599823
chr12:57583436-57583587	12	57583437	57583587	ENSG00000155980	protein_coding	ENST00000938849	57550030	33482.000000	proximity ENSG00000155980:57545030-57586191
chr12:57583436-57583587	12	57583437	57583587	ENSG00000166908	protein_coding	ENST00000354947	57591192	7680.000000	proximity ENSG00000166908:57551031-57599823
chr12:575873-576024	12	575874	576024	ENSG00000139044	protein_coding	ENST00000933169	459923	116026.000000	proximity ENSG00000139044:402666-662609
chr12:575873-576024	12	575874	576024	ENSG00000171840	protein_coding	ENST00000857849	663610	87661.000000	proximity ENSG00000171840:460924-747922
chr12:57592676-57592827	12	57592677	57592827	ENSG00000166908	protein_coding	ENST00000354947	57591192	1560.000000	proximity ENSG00000166908:57551031-57599823
chr12:57592676-57592827	12	57592677	57592827	ENSG00000178498	protein_coding	ENST00000548198	57604824	12072.000000	proximity ENSG00000178498:57592193-57606434
chr12:576033-576184	12	576034	576184	ENSG00000139044	protein_coding	ENST00000933169	459923	116186.000000	proximity ENSG00000139044:402666-662609
chr12:576033-576184	12	576034	576184	ENSG00000171840	protein_coding	ENST00000857849	663610	87501.000000	proximity ENSG00000171840:460924-747922
chr12:57611041-57611192	12	57611042	57611192	ENSG00000240771	protein_coding	ENST00000286494	57611435	318.000000	proximity ENSG00000240771:57605825-57632200
chr12:57614296-57614447	12	57614297	57614447	ENSG00000135454	protein_coding	ENST00000341156	57633201	18829.000000	proximity ENSG00000135454:57612436-57688840
chr12:57614296-57614447	12	57614297	57614447	ENSG00000240771	protein_coding	ENST00000286494	57611435	2937.000000	proximity ENSG00000240771:57605825-57632200
chr12:57616816-57616967	12	57616817	57616967	ENSG00000135454	protein_coding	ENST00000341156	57633201	16309.000000	proximity ENSG00000135454:57612436-57688840
chr12:57616816-57616967	12	57616817	57616967	ENSG00000240771	protein_coding	ENST00000286494	57611435	5457.000000	proximity ENSG00000240771:57605825-57632200
chr12:57632016-57632167	12	57632017	57632167	ENSG00000135454	protein_coding	ENST00000341156	57633201	1109.000000	proximity ENSG00000135454:57612436-57688840
chr12:57632016-57632167	12	57632017	57632167	ENSG00000240771	protein_coding	ENST00000286494	57611435	20657.000000	proximity ENSG00000240771:57605825-57632200
chr12:57632841-57632992	12	57632842	57632992	ENSG00000135454	protein_coding	ENST00000341156	57633201	284.000000	proximity ENSG00000135454:57612436-57688840
chr12:57645936-57646087	12	57645937	57646087	ENSG00000135454	protein_coding	ENST00000341156	57633201	12811.000000	proximity ENSG00000135454:57612436-57688840
chr12:57645936-57646087	12	57645937	57646087	ENSG00000135506	protein_coding	ENST00000700665	57693841	47829.000000	proximity ENSG00000135506:57638202-57737741
chr12:57657916-57658067	12	57657917	57658067	ENSG00000135454	protein_coding	ENST00000341156	57633201	24791.000000	proximity ENSG00000135454:57612436-57688840
chr12:57657916-57658067	12	57657917	57658067	ENSG00000135506	protein_coding	ENST00000700665	57693841	35849.000000	proximity ENSG00000135506:57638202-57737741
chr12:57682196-57682347	12	57682197	57682347	ENSG00000135454	protein_coding	ENST00000341156	57633201	49071.000000	proximity ENSG00000135454:57612436-57688840
chr12:57682196-57682347	12	57682197	57682347	ENSG00000135506	protein_coding	ENST00000700665	57693841	11569.000000	proximity ENSG00000135506:57638202-57737741
chr12:57694216-57694367	12	57694217	57694367	ENSG00000135506	protein_coding	ENST00000700665	57693841	451.000000	proximity ENSG00000135506:57638202-57737741
chr12:57694456-57694607	12	57694457	57694607	ENSG00000135506	protein_coding	ENST00000700665	57693841	691.000000	proximity ENSG00000135506:57638202-57737741
chr12:57694756-57694907	12	57694757	57694907	ENSG00000135439	protein_coding	ENST00000547588	57738742	43910.000000	proximity ENSG00000135439:57694842-57743742
chr12:57694756-57694907	12	57694757	57694907	ENSG00000135506	protein_coding	ENST00000700665	57693841	991.000000	proximity ENSG00000135506:57638202-57737741
chr12:57726401-57726552	12	57726402	57726552	ENSG00000135439	protein_coding	ENST00000547588	57738742	12265.000000	proximity ENSG00000135439:57694842-57743742
chr12:57726401-57726552	12	57726402	57726552	ENSG00000135506	protein_coding	ENST00000700665	57693841	32636.000000	proximity ENSG00000135506:57638202-57737741
chr12:57726656-57726807	12	57726657	57726807	ENSG00000135439	protein_coding	ENST00000547588	57738742	12010.000000	proximity ENSG00000135439:57694842-57743742
chr12:57726656-57726807	12	57726657	57726807	ENSG00000135506	protein_coding	ENST00000700665	57693841	32891.000000	proximity ENSG00000135506:57638202-57737741
chr12:57726896-57727047	12	57726897	57727047	ENSG00000135439	protein_coding	ENST00000547588	57738742	11770.000000	proximity ENSG00000135439:57694842-57743742
chr12:57726896-57727047	12	57726897	57727047	ENSG00000135506	protein_coding	ENST00000700665	57693841	33131.000000	proximity ENSG00000135506:57638202-57737741
chr12:57727056-57727207	12	57727057	57727207	ENSG00000135439	protein_coding	ENST00000547588	57738742	11610.000000	proximity ENSG00000135439:57694842-57743742
chr12:57727056-57727207	12	57727057	57727207	ENSG00000135506	protein_coding	ENST00000700665	57693841	33291.000000	proximity ENSG00000135506:57638202-57737741
chr12:57727421-57727572	12	57727422	57727572	ENSG00000135439	protein_coding	ENST00000547588	57738742	11245.000000	proximity ENSG00000135439:57694842-57743742
chr12:57727421-57727572	12	57727422	57727572	ENSG00000135506	protein_coding	ENST00000700665	57693841	33656.000000	proximity ENSG00000135506:57638202-57737741
chr12:57727761-57727912	12	57727762	57727912	ENSG00000135439	protein_coding	ENST00000547588	57738742	10905.000000	proximity ENSG00000135439:57694842-57743742
chr12:57727761-57727912	12	57727762	57727912	ENSG00000135506	protein_coding	ENST00000700665	57693841	33996.000000	proximity ENSG00000135506:57638202-57737741
chr12:57735576-57735727	12	57735577	57735727	ENSG00000135439	protein_coding	ENST00000547588	57738742	3090.000000	proximity ENSG00000135439:57694842-57743742
chr12:57735576-57735727	12	57735577	57735727	ENSG00000135506	protein_coding	ENST00000700665	57693841	41811.000000	proximity ENSG00000135506:57638202-57737741
chr12:57741156-57741307	12	57741157	57741307	ENSG00000135439	protein_coding	ENST00000547588	57738742	2490.000000	proximity ENSG00000135439:57694842-57743742
chr12:57741156-57741307	12	57741157	57741307	ENSG00000135452	protein_coding	ENST00000257910	57745039	3807.000000	proximity ENSG00000135452:57740039-57751387
chr12:57741581-57741732	12	57741582	57741732	ENSG00000135439	protein_coding	ENST00000547588	57738742	2915.000000	proximity ENSG00000135439:57694842-57743742
chr12:57741581-57741732	12	57741582	57741732	ENSG00000135452	protein_coding	ENST00000257910	57745039	3382.000000	proximity ENSG00000135452:57740039-57751387
chr12:57741921-57742072	12	57741922	57742072	ENSG00000135439	protein_coding	ENST00000547588	57738742	3255.000000	proximity ENSG00000135439:57694842-57743742
chr12:57741921-57742072	12	57741922	57742072	ENSG00000135452	protein_coding	ENST00000257910	57745039	3042.000000	proximity ENSG00000135452:57740039-57751387
chr12:57745576-57745727	12	57745577	57745727	ENSG00000135452	protein_coding	ENST00000257910	57745039	613.000000	proximity ENSG00000135452:57740039-57751387
chr12:57745736-57745887	12	57745737	57745887	ENSG00000135452	protein_coding	ENST00000257910	57745039	773.000000	proximity ENSG00000135452:57740039-57751387
chr12:57750956-57751107	12	57750957	57751107	ENSG00000135446	protein_coding	ENST00000918532	57752388	1356.000000	proximity ENSG00000135446:57746040-57757388
chr12:57750956-57751107	12	57750957	57751107	ENSG00000135452	protein_coding	ENST00000257910	57745039	5993.000000	proximity ENSG00000135452:57740039-57751387
chr12:57750956-57751107	12	57750957	57751107	ENSG00000139266	protein_coding	ENST00000266643	57755103	4071.000000	proximity ENSG00000139266:57750103-57766250
chr12:57751576-57751727	12	57751577	57751727	ENSG00000135446	protein_coding	ENST00000918532	57752388	736.000000	proximity ENSG00000135446:57746040-57757388
chr12:57751576-57751727	12	57751577	57751727	ENSG00000139266	protein_coding	ENST00000266643	57755103	3451.000000	proximity ENSG00000139266:57750103-57766250
chr12:57751836-57751987	12	57751837	57751987	ENSG00000135446	protein_coding	ENST00000918532	57752388	476.000000	proximity ENSG00000135446:57746040-57757388
chr12:57751836-57751987	12	57751837	57751987	ENSG00000139266	protein_coding	ENST00000266643	57755103	3191.000000	proximity ENSG00000139266:57750103-57766250
chr12:57752136-57752287	12	57752137	57752287	ENSG00000135446	protein_coding	ENST00000918532	57752388	176.000000	proximity ENSG00000135446:57746040-57757388
chr12:57752136-57752287	12	57752137	57752287	ENSG00000139266	protein_coding	ENST00000266643	57755103	2891.000000	proximity ENSG00000139266:57750103-57766250
chr12:57756861-57757012	12	57756862	57757012	ENSG00000111012	protein_coding	ENST00000718428	57767251	10314.000000	proximity ENSG00000111012:57756104-57772251
chr12:57756861-57757012	12	57756862	57757012	ENSG00000135446	protein_coding	ENST00000918532	57752388	4549.000000	proximity ENSG00000135446:57746040-57757388
chr12:57756861-57757012	12	57756862	57757012	ENSG00000139266	protein_coding	ENST00000266643	57755103	1834.000000	proximity ENSG00000139266:57750103-57766250
chr12:57759481-57759632	12	57759482	57759632	ENSG00000111012	protein_coding	ENST00000718428	57767251	7694.000000	proximity ENSG00000111012:57756104-57772251
chr12:57759481-57759632	12	57759482	57759632	ENSG00000139266	protein_coding	ENST00000266643	57755103	4454.000000	proximity ENSG00000139266:57750103-57766250
chr12:57760481-57760632	12	57760482	57760632	ENSG00000111012	protein_coding	ENST00000718428	57767251	6694.000000	proximity ENSG00000111012:57756104-57772251
chr12:57760481-57760632	12	57760482	57760632	ENSG00000139266	protein_coding	ENST00000266643	57755103	5454.000000	proximity ENSG00000139266:57750103-57766250
chr12:57766316-57766467	12	57766317	57766467	ENSG00000111012	protein_coding	ENST00000718428	57767251	859.000000	proximity ENSG00000111012:57756104-57772251
chr12:57771456-57771607	12	57771457	57771607	ENSG00000037897	protein_coding	ENST00000324871	57772105	573.000000	proximity ENSG00000037897:57771105-57777105
chr12:57771456-57771607	12	57771457	57771607	ENSG00000111012	protein_coding	ENST00000718428	57767251	4281.000000	proximity ENSG00000111012:57756104-57772251
chr12:57771456-57771607	12	57771457	57771607	ENSG00000123427	protein_coding	ENST00000333012	57772678	1146.000000	proximity ENSG00000123427:57767678-57773678
chr12:57771456-57771607	12	57771457	57771607	ENSG00000257921	protein_coding	ENST00000546504	57773053	1521.000000	proximity ENSG00000257921:57768053-57777786
chr12:57775961-57776112	12	57775962	57776112	ENSG00000037897	protein_coding	ENST00000324871	57772105	3932.000000	proximity ENSG00000037897:57771105-57777105
chr12:57775961-57776112	12	57775962	57776112	ENSG00000123297	protein_coding	ENST00000652027	57782787	6750.000000	proximity ENSG00000123297:57774054-57817733
chr12:57775961-57776112	12	57775962	57776112	ENSG00000257921	protein_coding	ENST00000546504	57773053	2984.000000	proximity ENSG00000257921:57768053-57777786
chr12:57779876-57780027	12	57779877	57780027	ENSG00000123297	protein_coding	ENST00000652027	57782787	2835.000000	proximity ENSG00000123297:57774054-57817733
chr12:57782336-57782487	12	57782337	57782487	ENSG00000123297	protein_coding	ENST00000652027	57782787	375.000000	proximity ENSG00000123297:57774054-57817733
chr12:57782881-57783032	12	57782882	57783032	ENSG00000123297	protein_coding	ENST00000652027	57782787	170.000000	proximity ENSG00000123297:57774054-57817733
chr12:57783056-57783207	12	57783057	57783207	ENSG00000123297	protein_coding	ENST00000652027	57782787	345.000000	proximity ENSG00000123297:57774054-57817733
chr12:57793996-57794147	12	57793997	57794147	ENSG00000123297	protein_coding	ENST00000652027	57782787	11285.000000	proximity ENSG00000123297:57774054-57817733
chr12:57793996-57794147	12	57793997	57794147	ENSG00000135407	protein_coding	ENST00000549994	57818734	24662.000000	proximity ENSG00000135407:57783788-57845728
chr12:57795436-57795587	12	57795437	57795587	ENSG00000123297	protein_coding	ENST00000652027	57782787	12725.000000	proximity ENSG00000123297:57774054-57817733
chr12:57795436-57795587	12	57795437	57795587	ENSG00000135407	protein_coding	ENST00000549994	57818734	23222.000000	proximity ENSG00000135407:57783788-57845728
chr12:57803456-57803607	12	57803457	57803607	ENSG00000123297	protein_coding	ENST00000652027	57782787	20745.000000	proximity ENSG00000123297:57774054-57817733
chr12:57803456-57803607	12	57803457	57803607	ENSG00000135407	protein_coding	ENST00000549994	57818734	15202.000000	proximity ENSG00000135407:57783788-57845728
chr12:57810656-57810807	12	57810657	57810807	ENSG00000123297	protein_coding	ENST00000652027	57782787	27945.000000	proximity ENSG00000123297:57774054-57817733
chr12:57810656-57810807	12	57810657	57810807	ENSG00000135407	protein_coding	ENST00000549994	57818734	8002.000000	proximity ENSG00000135407:57783788-57845728
chr12:57813156-57813307	12	57813157	57813307	ENSG00000123297	protein_coding	ENST00000652027	57782787	30445.000000	proximity ENSG00000123297:57774054-57817733
chr12:57813156-57813307	12	57813157	57813307	ENSG00000135407	protein_coding	ENST00000549994	57818734	5502.000000	proximity ENSG00000135407:57783788-57845728
chr12:57814636-57814787	12	57814637	57814787	ENSG00000123297	protein_coding	ENST00000652027	57782787	31925.000000	proximity ENSG00000123297:57774054-57817733
chr12:57814636-57814787	12	57814637	57814787	ENSG00000135407	protein_coding	ENST00000549994	57818734	4022.000000	proximity ENSG00000135407:57783788-57845728
chr12:57815276-57815427	12	57815277	57815427	ENSG00000123297	protein_coding	ENST00000652027	57782787	32565.000000	proximity ENSG00000123297:57774054-57817733
chr12:57815276-57815427	12	57815277	57815427	ENSG00000135407	protein_coding	ENST00000549994	57818734	3382.000000	proximity ENSG00000135407:57783788-57845728
chr12:57816116-57816267	12	57816117	57816267	ENSG00000123297	protein_coding	ENST00000652027	57782787	33405.000000	proximity ENSG00000123297:57774054-57817733
chr12:57816116-57816267	12	57816117	57816267	ENSG00000135407	protein_coding	ENST00000549994	57818734	2542.000000	proximity ENSG00000135407:57783788-57845728
chr12:57816876-57817027	12	57816877	57817027	ENSG00000123297	protein_coding	ENST00000652027	57782787	34165.000000	proximity ENSG00000123297:57774054-57817733
chr12:57816876-57817027	12	57816877	57817027	ENSG00000135407	protein_coding	ENST00000549994	57818734	1782.000000	proximity ENSG00000135407:57783788-57845728
chr12:57823861-57824012	12	57823862	57824012	ENSG00000135407	protein_coding	ENST00000549994	57818734	5203.000000	proximity ENSG00000135407:57783788-57845728
chr12:57823861-57824012	12	57823862	57824012	ENSG00000175215	protein_coding	ENST00000398073	57846729	22792.000000	proximity ENSG00000175215:57823735-57936566
chr12:57826936-57827087	12	57826937	57827087	ENSG00000135407	protein_coding	ENST00000549994	57818734	8278.000000	proximity ENSG00000135407:57783788-57845728
chr12:57826936-57827087	12	57826937	57827087	ENSG00000175215	protein_coding	ENST00000398073	57846729	19717.000000	proximity ENSG00000175215:57823735-57936566
chr12:57831516-57831667	12	57831517	57831667	ENSG00000135407	protein_coding	ENST00000549994	57818734	12858.000000	proximity ENSG00000135407:57783788-57845728
chr12:57831516-57831667	12	57831517	57831667	ENSG00000175215	protein_coding	ENST00000398073	57846729	15137.000000	proximity ENSG00000175215:57823735-57936566
chr12:57831721-57831872	12	57831722	57831872	ENSG00000135407	protein_coding	ENST00000549994	57818734	13063.000000	proximity ENSG00000135407:57783788-57845728
chr12:57831721-57831872	12	57831722	57831872	ENSG00000175215	protein_coding	ENST00000398073	57846729	14932.000000	proximity ENSG00000175215:57823735-57936566
chr12:57831941-57832092	12	57831942	57832092	ENSG00000135407	protein_coding	ENST00000549994	57818734	13283.000000	proximity ENSG00000135407:57783788-57845728
chr12:57831941-57832092	12	57831942	57832092	ENSG00000175215	protein_coding	ENST00000398073	57846729	14712.000000	proximity ENSG00000175215:57823735-57936566
chr12:57832996-57833147	12	57832997	57833147	ENSG00000135407	protein_coding	ENST00000549994	57818734	14338.000000	proximity ENSG00000135407:57783788-57845728
chr12:57832996-57833147	12	57832997	57833147	ENSG00000175215	protein_coding	ENST00000398073	57846729	13657.000000	proximity ENSG00000175215:57823735-57936566
chr12:57833161-57833312	12	57833162	57833312	ENSG00000135407	protein_coding	ENST00000549994	57818734	14503.000000	proximity ENSG00000135407:57783788-57845728
chr12:57833161-57833312	12	57833162	57833312	ENSG00000175215	protein_coding	ENST00000398073	57846729	13492.000000	proximity ENSG00000175215:57823735-57936566
chr12:5783393-5783544	12	5783394	5783544	ENSG00000047617	protein_coding	ENST00000356134	5946232	162763.000000	proximity ENSG00000047617:5433109-6123664
chr12:5783393-5783544	12	5783394	5783544	ENSG00000185652	protein_coding	ENST00000423158	5432108	351361.000000	proximity ENSG00000185652:5044880-5945231
chr12:57835456-57835607	12	57835457	57835607	ENSG00000135407	protein_coding	ENST00000549994	57818734	16798.000000	proximity ENSG00000135407:57783788-57845728
chr12:57835456-57835607	12	57835457	57835607	ENSG00000175215	protein_coding	ENST00000398073	57846729	11197.000000	proximity ENSG00000175215:57823735-57936566
chr12:57835641-57835792	12	57835642	57835792	ENSG00000135407	protein_coding	ENST00000549994	57818734	16983.000000	proximity ENSG00000135407:57783788-57845728
chr12:57835641-57835792	12	57835642	57835792	ENSG00000175215	protein_coding	ENST00000398073	57846729	11012.000000	proximity ENSG00000175215:57823735-57936566
chr12:57836641-57836792	12	57836642	57836792	ENSG00000135407	protein_coding	ENST00000549994	57818734	17983.000000	proximity ENSG00000135407:57783788-57845728
chr12:57836641-57836792	12	57836642	57836792	ENSG00000175215	protein_coding	ENST00000398073	57846729	10012.000000	proximity ENSG00000175215:57823735-57936566
chr12:57837181-57837332	12	57837182	57837332	ENSG00000135407	protein_coding	ENST00000549994	57818734	18523.000000	proximity ENSG00000135407:57783788-57845728
chr12:57837181-57837332	12	57837182	57837332	ENSG00000175215	protein_coding	ENST00000398073	57846729	9472.000000	proximity ENSG00000175215:57823735-57936566
chr12:57838396-57838547	12	57838397	57838547	ENSG00000135407	protein_coding	ENST00000549994	57818734	19738.000000	proximity ENSG00000135407:57783788-57845728
chr12:57838396-57838547	12	57838397	57838547	ENSG00000175215	protein_coding	ENST00000398073	57846729	8257.000000	proximity ENSG00000175215:57823735-57936566
chr12:57838936-57839087	12	57838937	57839087	ENSG00000135407	protein_coding	ENST00000549994	57818734	20278.000000	proximity ENSG00000135407:57783788-57845728
chr12:57838936-57839087	12	57838937	57839087	ENSG00000175215	protein_coding	ENST00000398073	57846729	7717.000000	proximity ENSG00000175215:57823735-57936566
chr12:57842656-57842807	12	57842657	57842807	ENSG00000135407	protein_coding	ENST00000549994	57818734	23998.000000	proximity ENSG00000135407:57783788-57845728
chr12:57842656-57842807	12	57842657	57842807	ENSG00000175215	protein_coding	ENST00000398073	57846729	3997.000000	proximity ENSG00000175215:57823735-57936566
chr12:57844516-57844667	12	57844517	57844667	ENSG00000135407	protein_coding	ENST00000549994	57818734	25858.000000	proximity ENSG00000135407:57783788-57845728
chr12:57844516-57844667	12	57844517	57844667	ENSG00000175215	protein_coding	ENST00000398073	57846729	2137.000000	proximity ENSG00000175215:57823735-57936566
chr12:57844756-57844907	12	57844757	57844907	ENSG00000135407	protein_coding	ENST00000549994	57818734	26098.000000	proximity ENSG00000135407:57783788-57845728
chr12:57844756-57844907	12	57844757	57844907	ENSG00000175215	protein_coding	ENST00000398073	57846729	1897.000000	proximity ENSG00000175215:57823735-57936566
chr12:57845036-57845187	12	57845037	57845187	ENSG00000135407	protein_coding	ENST00000549994	57818734	26378.000000	proximity ENSG00000135407:57783788-57845728
chr12:57845036-57845187	12	57845037	57845187	ENSG00000175215	protein_coding	ENST00000398073	57846729	1617.000000	proximity ENSG00000175215:57823735-57936566
chr12:57845301-57845452	12	57845302	57845452	ENSG00000135407	protein_coding	ENST00000549994	57818734	26643.000000	proximity ENSG00000135407:57783788-57845728
chr12:57845301-57845452	12	57845302	57845452	ENSG00000175215	protein_coding	ENST00000398073	57846729	1352.000000	proximity ENSG00000175215:57823735-57936566
chr12:57845576-57845727	12	57845577	57845727	ENSG00000135407	protein_coding	ENST00000549994	57818734	26918.000000	proximity ENSG00000135407:57783788-57845728
chr12:57845576-57845727	12	57845577	57845727	ENSG00000175215	protein_coding	ENST00000398073	57846729	1077.000000	proximity ENSG00000175215:57823735-57936566
chr12:57845796-57845947	12	57845797	57845947	ENSG00000175215	protein_coding	ENST00000398073	57846729	857.000000	proximity ENSG00000175215:57823735-57936566
chr12:57846076-57846227	12	57846077	57846227	ENSG00000175215	protein_coding	ENST00000398073	57846729	577.000000	proximity ENSG00000175215:57823735-57936566
chr12:57846296-57846447	12	57846297	57846447	ENSG00000175215	protein_coding	ENST00000398073	57846729	357.000000	proximity ENSG00000175215:57823735-57936566
chr12:57846676-57846827	12	57846677	57846827	ENSG00000175215	protein_coding	ENST00000398073	57846729	0.000000	proximity ENSG00000175215:57823735-57936566
chr12:57847281-57847432	12	57847282	57847432	ENSG00000175215	protein_coding	ENST00000398073	57846729	628.000000	proximity ENSG00000175215:57823735-57936566
chr12:57849196-57849347	12	57849197	57849347	ENSG00000175215	protein_coding	ENST00000398073	57846729	2543.000000	proximity ENSG00000175215:57823735-57936566
chr12:57851196-57851347	12	57851197	57851347	ENSG00000175215	protein_coding	ENST00000398073	57846729	4543.000000	proximity ENSG00000175215:57823735-57936566
chr12:57861656-57861807	12	57861657	57861807	ENSG00000166896	protein_coding	ENST00000300145	57941567	79835.000000	proximity ENSG00000166896:57851730-58919550
chr12:57861656-57861807	12	57861657	57861807	ENSG00000175215	protein_coding	ENST00000398073	57846729	15003.000000	proximity ENSG00000175215:57823735-57936566
chr12:57864321-57864472	12	57864322	57864472	ENSG00000166896	protein_coding	ENST00000300145	57941567	77170.000000	proximity ENSG00000166896:57851730-58919550
chr12:57864321-57864472	12	57864322	57864472	ENSG00000175215	protein_coding	ENST00000398073	57846729	17668.000000	proximity ENSG00000175215:57823735-57936566
chr12:57864521-57864672	12	57864522	57864672	ENSG00000166896	protein_coding	ENST00000300145	57941567	76970.000000	proximity ENSG00000166896:57851730-58919550
chr12:57864521-57864672	12	57864522	57864672	ENSG00000175215	protein_coding	ENST00000398073	57846729	17868.000000	proximity ENSG00000175215:57823735-57936566
chr12:57868296-57868447	12	57868297	57868447	ENSG00000166896	protein_coding	ENST00000300145	57941567	73195.000000	proximity ENSG00000166896:57851730-58919550
chr12:57868296-57868447	12	57868297	57868447	ENSG00000175215	protein_coding	ENST00000398073	57846729	21643.000000	proximity ENSG00000175215:57823735-57936566
chr12:57868916-57869067	12	57868917	57869067	ENSG00000166896	protein_coding	ENST00000300145	57941567	72575.000000	proximity ENSG00000166896:57851730-58919550
chr12:57868916-57869067	12	57868917	57869067	ENSG00000175215	protein_coding	ENST00000398073	57846729	22263.000000	proximity ENSG00000175215:57823735-57936566
chr12:57869096-57869247	12	57869097	57869247	ENSG00000166896	protein_coding	ENST00000300145	57941567	72395.000000	proximity ENSG00000166896:57851730-58919550
chr12:57869096-57869247	12	57869097	57869247	ENSG00000175215	protein_coding	ENST00000398073	57846729	22443.000000	proximity ENSG00000175215:57823735-57936566
chr12:57869356-57869507	12	57869357	57869507	ENSG00000166896	protein_coding	ENST00000300145	57941567	72135.000000	proximity ENSG00000166896:57851730-58919550
chr12:57869356-57869507	12	57869357	57869507	ENSG00000175215	protein_coding	ENST00000398073	57846729	22703.000000	proximity ENSG00000175215:57823735-57936566
chr12:57875896-57876047	12	57875897	57876047	ENSG00000166896	protein_coding	ENST00000300145	57941567	65595.000000	proximity ENSG00000166896:57851730-58919550
chr12:57875896-57876047	12	57875897	57876047	ENSG00000175215	protein_coding	ENST00000398073	57846729	29243.000000	proximity ENSG00000175215:57823735-57936566
chr12:57881236-57881387	12	57881237	57881387	ENSG00000166896	protein_coding	ENST00000300145	57941567	60255.000000	proximity ENSG00000166896:57851730-58919550
chr12:57881236-57881387	12	57881237	57881387	ENSG00000175215	protein_coding	ENST00000398073	57846729	34583.000000	proximity ENSG00000175215:57823735-57936566
chr12:57881656-57881807	12	57881657	57881807	ENSG00000166896	protein_coding	ENST00000300145	57941567	59835.000000	proximity ENSG00000166896:57851730-58919550
chr12:57881656-57881807	12	57881657	57881807	ENSG00000175215	protein_coding	ENST00000398073	57846729	35003.000000	proximity ENSG00000175215:57823735-57936566
chr12:57888096-57888247	12	57888097	57888247	ENSG00000166896	protein_coding	ENST00000300145	57941567	53395.000000	proximity ENSG00000166896:57851730-58919550
chr12:57888096-57888247	12	57888097	57888247	ENSG00000175215	protein_coding	ENST00000398073	57846729	41443.000000	proximity ENSG00000175215:57823735-57936566
chr12:57888261-57888412	12	57888262	57888412	ENSG00000166896	protein_coding	ENST00000300145	57941567	53230.000000	proximity ENSG00000166896:57851730-58919550
chr12:57888261-57888412	12	57888262	57888412	ENSG00000175215	protein_coding	ENST00000398073	57846729	41608.000000	proximity ENSG00000175215:57823735-57936566
chr12:57889536-57889687	12	57889537	57889687	ENSG00000166896	protein_coding	ENST00000300145	57941567	51955.000000	proximity ENSG00000166896:57851730-58919550
chr12:57889536-57889687	12	57889537	57889687	ENSG00000175215	protein_coding	ENST00000398073	57846729	42883.000000	proximity ENSG00000175215:57823735-57936566
chr12:57890496-57890647	12	57890497	57890647	ENSG00000166896	protein_coding	ENST00000300145	57941567	50995.000000	proximity ENSG00000166896:57851730-58919550
chr12:57890496-57890647	12	57890497	57890647	ENSG00000175215	protein_coding	ENST00000398073	57846729	43843.000000	proximity ENSG00000175215:57823735-57936566
chr12:57894096-57894247	12	57894097	57894247	ENSG00000166896	protein_coding	ENST00000300145	57941567	47395.000000	proximity ENSG00000166896:57851730-58919550
chr12:57894096-57894247	12	57894097	57894247	ENSG00000175215	protein_coding	ENST00000398073	57846729	47443.000000	proximity ENSG00000175215:57823735-57936566
chr12:57894316-57894467	12	57894317	57894467	ENSG00000166896	protein_coding	ENST00000300145	57941567	47175.000000	proximity ENSG00000166896:57851730-58919550
chr12:57894316-57894467	12	57894317	57894467	ENSG00000175215	protein_coding	ENST00000398073	57846729	47663.000000	proximity ENSG00000175215:57823735-57936566
chr12:5789458-5789609	12	5789459	5789609	ENSG00000047617	protein_coding	ENST00000356134	5946232	156698.000000	proximity ENSG00000047617:5433109-6123664
chr12:5789458-5789609	12	5789459	5789609	ENSG00000185652	protein_coding	ENST00000423158	5432108	357426.000000	proximity ENSG00000185652:5044880-5945231
chr12:57894996-57895147	12	57894997	57895147	ENSG00000166896	protein_coding	ENST00000300145	57941567	46495.000000	proximity ENSG00000166896:57851730-58919550
chr12:57894996-57895147	12	57894997	57895147	ENSG00000175215	protein_coding	ENST00000398073	57846729	48343.000000	proximity ENSG00000175215:57823735-57936566
chr12:57896521-57896672	12	57896522	57896672	ENSG00000166896	protein_coding	ENST00000300145	57941567	44970.000000	proximity ENSG00000166896:57851730-58919550
chr12:57896521-57896672	12	57896522	57896672	ENSG00000175215	protein_coding	ENST00000398073	57846729	49868.000000	proximity ENSG00000175215:57823735-57936566
chr12:5789693-5789844	12	5789694	5789844	ENSG00000047617	protein_coding	ENST00000356134	5946232	156463.000000	proximity ENSG00000047617:5433109-6123664
chr12:5789693-5789844	12	5789694	5789844	ENSG00000185652	protein_coding	ENST00000423158	5432108	357661.000000	proximity ENSG00000185652:5044880-5945231
chr12:57898496-57898647	12	57898497	57898647	ENSG00000166896	protein_coding	ENST00000300145	57941567	42995.000000	proximity ENSG00000166896:57851730-58919550
chr12:57898496-57898647	12	57898497	57898647	ENSG00000175215	protein_coding	ENST00000398073	57846729	51843.000000	proximity ENSG00000175215:57823735-57936566
chr12:57898696-57898847	12	57898697	57898847	ENSG00000166896	protein_coding	ENST00000300145	57941567	42795.000000	proximity ENSG00000166896:57851730-58919550
chr12:57898696-57898847	12	57898697	57898847	ENSG00000175215	protein_coding	ENST00000398073	57846729	52043.000000	proximity ENSG00000175215:57823735-57936566
chr12:57898896-57899047	12	57898897	57899047	ENSG00000166896	protein_coding	ENST00000300145	57941567	42595.000000	proximity ENSG00000166896:57851730-58919550
chr12:57898896-57899047	12	57898897	57899047	ENSG00000175215	protein_coding	ENST00000398073	57846729	52243.000000	proximity ENSG00000175215:57823735-57936566
chr12:57899076-57899227	12	57899077	57899227	ENSG00000166896	protein_coding	ENST00000300145	57941567	42415.000000	proximity ENSG00000166896:57851730-58919550
chr12:57899076-57899227	12	57899077	57899227	ENSG00000175215	protein_coding	ENST00000398073	57846729	52423.000000	proximity ENSG00000175215:57823735-57936566
chr12:57899356-57899507	12	57899357	57899507	ENSG00000166896	protein_coding	ENST00000300145	57941567	42135.000000	proximity ENSG00000166896:57851730-58919550
chr12:57899356-57899507	12	57899357	57899507	ENSG00000175215	protein_coding	ENST00000398073	57846729	52703.000000	proximity ENSG00000175215:57823735-57936566
chr12:57899536-57899687	12	57899537	57899687	ENSG00000166896	protein_coding	ENST00000300145	57941567	41955.000000	proximity ENSG00000166896:57851730-58919550
chr12:57899536-57899687	12	57899537	57899687	ENSG00000175215	protein_coding	ENST00000398073	57846729	52883.000000	proximity ENSG00000175215:57823735-57936566
chr12:57902396-57902547	12	57902397	57902547	ENSG00000166896	protein_coding	ENST00000300145	57941567	39095.000000	proximity ENSG00000166896:57851730-58919550
chr12:57902396-57902547	12	57902397	57902547	ENSG00000175215	protein_coding	ENST00000398073	57846729	55743.000000	proximity ENSG00000175215:57823735-57936566
chr12:57905256-57905407	12	57905257	57905407	ENSG00000166896	protein_coding	ENST00000300145	57941567	36235.000000	proximity ENSG00000166896:57851730-58919550
chr12:57905256-57905407	12	57905257	57905407	ENSG00000175215	protein_coding	ENST00000398073	57846729	58603.000000	proximity ENSG00000175215:57823735-57936566
chr12:57929556-57929707	12	57929557	57929707	ENSG00000166896	protein_coding	ENST00000300145	57941567	11935.000000	proximity ENSG00000166896:57851730-58919550
chr12:57929556-57929707	12	57929557	57929707	ENSG00000175215	protein_coding	ENST00000398073	57846729	82903.000000	proximity ENSG00000175215:57823735-57936566
chr12:57935801-57935952	12	57935802	57935952	ENSG00000166896	protein_coding	ENST00000300145	57941567	5690.000000	proximity ENSG00000166896:57851730-58919550
chr12:57935801-57935952	12	57935802	57935952	ENSG00000175215	protein_coding	ENST00000398073	57846729	89148.000000	proximity ENSG00000175215:57823735-57936566
chr12:57941041-57941192	12	57941042	57941192	ENSG00000166896	protein_coding	ENST00000300145	57941567	450.000000	proximity ENSG00000166896:57851730-58919550
chr12:57941881-57942032	12	57941882	57942032	ENSG00000166896	protein_coding	ENST00000300145	57941567	390.000000	proximity ENSG00000166896:57851730-58919550
chr12:57942056-57942207	12	57942057	57942207	ENSG00000166896	protein_coding	ENST00000300145	57941567	565.000000	proximity ENSG00000166896:57851730-58919550
chr12:5796573-5796724	12	5796574	5796724	ENSG00000047617	protein_coding	ENST00000356134	5946232	149583.000000	proximity ENSG00000047617:5433109-6123664
chr12:5796573-5796724	12	5796574	5796724	ENSG00000185652	protein_coding	ENST00000423158	5432108	364541.000000	proximity ENSG00000185652:5044880-5945231
chr12:57983236-57983387	12	57983237	57983387	ENSG00000139263	protein_coding	ENST00000900032	58920551	937239.000000	proximity ENSG00000139263:57942568-59591028
chr12:57983236-57983387	12	57983237	57983387	ENSG00000166896	protein_coding	ENST00000300145	57941567	41745.000000	proximity ENSG00000166896:57851730-58919550
chr12:58009456-58009607	12	58009457	58009607	ENSG00000139263	protein_coding	ENST00000900032	58920551	911019.000000	proximity ENSG00000139263:57942568-59591028
chr12:58009456-58009607	12	58009457	58009607	ENSG00000166896	protein_coding	ENST00000300145	57941567	67965.000000	proximity ENSG00000166896:57851730-58919550
chr12:58026556-58026707	12	58026557	58026707	ENSG00000139263	protein_coding	ENST00000900032	58920551	893919.000000	proximity ENSG00000139263:57942568-59591028
chr12:58026556-58026707	12	58026557	58026707	ENSG00000166896	protein_coding	ENST00000300145	57941567	85065.000000	proximity ENSG00000166896:57851730-58919550
chr12:58027076-58027227	12	58027077	58027227	ENSG00000139263	protein_coding	ENST00000900032	58920551	893399.000000	proximity ENSG00000139263:57942568-59591028
chr12:58027076-58027227	12	58027077	58027227	ENSG00000166896	protein_coding	ENST00000300145	57941567	85585.000000	proximity ENSG00000166896:57851730-58919550
chr12:58030976-58031127	12	58030977	58031127	ENSG00000139263	protein_coding	ENST00000900032	58920551	889499.000000	proximity ENSG00000139263:57942568-59591028
chr12:58030976-58031127	12	58030977	58031127	ENSG00000166896	protein_coding	ENST00000300145	57941567	89485.000000	proximity ENSG00000166896:57851730-58919550
chr12:58034496-58034647	12	58034497	58034647	ENSG00000139263	protein_coding	ENST00000900032	58920551	885979.000000	proximity ENSG00000139263:57942568-59591028
chr12:58034496-58034647	12	58034497	58034647	ENSG00000166896	protein_coding	ENST00000300145	57941567	93005.000000	proximity ENSG00000166896:57851730-58919550
chr12:58046416-58046567	12	58046417	58046567	ENSG00000139263	protein_coding	ENST00000900032	58920551	874059.000000	proximity ENSG00000139263:57942568-59591028
chr12:58046416-58046567	12	58046417	58046567	ENSG00000166896	protein_coding	ENST00000300145	57941567	104925.000000	proximity ENSG00000166896:57851730-58919550
chr12:5806513-5806664	12	5806514	5806664	ENSG00000047617	protein_coding	ENST00000356134	5946232	139643.000000	proximity ENSG00000047617:5433109-6123664
chr12:5806513-5806664	12	5806514	5806664	ENSG00000185652	protein_coding	ENST00000423158	5432108	374481.000000	proximity ENSG00000185652:5044880-5945231
chr12:58066396-58066547	12	58066397	58066547	ENSG00000139263	protein_coding	ENST00000900032	58920551	854079.000000	proximity ENSG00000139263:57942568-59591028
chr12:58066396-58066547	12	58066397	58066547	ENSG00000166896	protein_coding	ENST00000300145	57941567	124905.000000	proximity ENSG00000166896:57851730-58919550
chr12:58067676-58067827	12	58067677	58067827	ENSG00000139263	protein_coding	ENST00000900032	58920551	852799.000000	proximity ENSG00000139263:57942568-59591028
chr12:58067676-58067827	12	58067677	58067827	ENSG00000166896	protein_coding	ENST00000300145	57941567	126185.000000	proximity ENSG00000166896:57851730-58919550
chr12:58069676-58069827	12	58069677	58069827	ENSG00000139263	protein_coding	ENST00000900032	58920551	850799.000000	proximity ENSG00000139263:57942568-59591028
chr12:58069676-58069827	12	58069677	58069827	ENSG00000166896	protein_coding	ENST00000300145	57941567	128185.000000	proximity ENSG00000166896:57851730-58919550
chr12:5807173-5807324	12	5807174	5807324	ENSG00000047617	protein_coding	ENST00000356134	5946232	138983.000000	proximity ENSG00000047617:5433109-6123664
chr12:5807173-5807324	12	5807174	5807324	ENSG00000185652	protein_coding	ENST00000423158	5432108	375141.000000	proximity ENSG00000185652:5044880-5945231
chr12:5807993-5808144	12	5807994	5808144	ENSG00000047617	protein_coding	ENST00000356134	5946232	138163.000000	proximity ENSG00000047617:5433109-6123664
chr12:5807993-5808144	12	5807994	5808144	ENSG00000185652	protein_coding	ENST00000423158	5432108	375961.000000	proximity ENSG00000185652:5044880-5945231
chr12:5808898-5809049	12	5808899	5809049	ENSG00000047617	protein_coding	ENST00000356134	5946232	137258.000000	proximity ENSG00000047617:5433109-6123664
chr12:5808898-5809049	12	5808899	5809049	ENSG00000185652	protein_coding	ENST00000423158	5432108	376866.000000	proximity ENSG00000185652:5044880-5945231
chr12:5809053-5809204	12	5809054	5809204	ENSG00000047617	protein_coding	ENST00000356134	5946232	137103.000000	proximity ENSG00000047617:5433109-6123664
chr12:5809053-5809204	12	5809054	5809204	ENSG00000185652	protein_coding	ENST00000423158	5432108	377021.000000	proximity ENSG00000185652:5044880-5945231
chr12:5809258-5809409	12	5809259	5809409	ENSG00000047617	protein_coding	ENST00000356134	5946232	136898.000000	proximity ENSG00000047617:5433109-6123664
chr12:5809258-5809409	12	5809259	5809409	ENSG00000185652	protein_coding	ENST00000423158	5432108	377226.000000	proximity ENSG00000185652:5044880-5945231
chr12:5809453-5809604	12	5809454	5809604	ENSG00000047617	protein_coding	ENST00000356134	5946232	136703.000000	proximity ENSG00000047617:5433109-6123664
chr12:5809453-5809604	12	5809454	5809604	ENSG00000185652	protein_coding	ENST00000423158	5432108	377421.000000	proximity ENSG00000185652:5044880-5945231
chr12:58105876-58106027	12	58105877	58106027	ENSG00000139263	protein_coding	ENST00000900032	58920551	814599.000000	proximity ENSG00000139263:57942568-59591028
chr12:58105876-58106027	12	58105877	58106027	ENSG00000166896	protein_coding	ENST00000300145	57941567	164385.000000	proximity ENSG00000166896:57851730-58919550
chr12:58148516-58148667	12	58148517	58148667	ENSG00000139263	protein_coding	ENST00000900032	58920551	771959.000000	proximity ENSG00000139263:57942568-59591028
chr12:58148516-58148667	12	58148517	58148667	ENSG00000166896	protein_coding	ENST00000300145	57941567	207025.000000	proximity ENSG00000166896:57851730-58919550
chr12:58148716-58148867	12	58148717	58148867	ENSG00000139263	protein_coding	ENST00000900032	58920551	771759.000000	proximity ENSG00000139263:57942568-59591028
chr12:58148716-58148867	12	58148717	58148867	ENSG00000166896	protein_coding	ENST00000300145	57941567	207225.000000	proximity ENSG00000166896:57851730-58919550
chr12:58171976-58172127	12	58171977	58172127	ENSG00000139263	protein_coding	ENST00000900032	58920551	748499.000000	proximity ENSG00000139263:57942568-59591028
chr12:58171976-58172127	12	58171977	58172127	ENSG00000166896	protein_coding	ENST00000300145	57941567	230485.000000	proximity ENSG00000166896:57851730-58919550
chr12:58172136-58172287	12	58172137	58172287	ENSG00000139263	protein_coding	ENST00000900032	58920551	748339.000000	proximity ENSG00000139263:57942568-59591028
chr12:58172136-58172287	12	58172137	58172287	ENSG00000166896	protein_coding	ENST00000300145	57941567	230645.000000	proximity ENSG00000166896:57851730-58919550
chr12:58174456-58174607	12	58174457	58174607	ENSG00000139263	protein_coding	ENST00000900032	58920551	746019.000000	proximity ENSG00000139263:57942568-59591028
chr12:58174456-58174607	12	58174457	58174607	ENSG00000166896	protein_coding	ENST00000300145	57941567	232965.000000	proximity ENSG00000166896:57851730-58919550
chr12:58176436-58176587	12	58176437	58176587	ENSG00000139263	protein_coding	ENST00000900032	58920551	744039.000000	proximity ENSG00000139263:57942568-59591028
chr12:58176436-58176587	12	58176437	58176587	ENSG00000166896	protein_coding	ENST00000300145	57941567	234945.000000	proximity ENSG00000166896:57851730-58919550
chr12:58203456-58203607	12	58203457	58203607	ENSG00000139263	protein_coding	ENST00000900032	58920551	717019.000000	proximity ENSG00000139263:57942568-59591028
chr12:58203456-58203607	12	58203457	58203607	ENSG00000166896	protein_coding	ENST00000300145	57941567	261965.000000	proximity ENSG00000166896:57851730-58919550
chr12:58204196-58204347	12	58204197	58204347	ENSG00000139263	protein_coding	ENST00000900032	58920551	716279.000000	proximity ENSG00000139263:57942568-59591028
chr12:58204196-58204347	12	58204197	58204347	ENSG00000166896	protein_coding	ENST00000300145	57941567	262705.000000	proximity ENSG00000166896:57851730-58919550
chr12:58242876-58243027	12	58242877	58243027	ENSG00000139263	protein_coding	ENST00000900032	58920551	677599.000000	proximity ENSG00000139263:57942568-59591028
chr12:58242876-58243027	12	58242877	58243027	ENSG00000166896	protein_coding	ENST00000300145	57941567	301385.000000	proximity ENSG00000166896:57851730-58919550
chr12:58247716-58247867	12	58247717	58247867	ENSG00000139263	protein_coding	ENST00000900032	58920551	672759.000000	proximity ENSG00000139263:57942568-59591028
chr12:58247716-58247867	12	58247717	58247867	ENSG00000166896	protein_coding	ENST00000300145	57941567	306225.000000	proximity ENSG00000166896:57851730-58919550
chr12:58249736-58249887	12	58249737	58249887	ENSG00000139263	protein_coding	ENST00000900032	58920551	670739.000000	proximity ENSG00000139263:57942568-59591028
chr12:58249736-58249887	12	58249737	58249887	ENSG00000166896	protein_coding	ENST00000300145	57941567	308245.000000	proximity ENSG00000166896:57851730-58919550
chr12:58253616-58253767	12	58253617	58253767	ENSG00000139263	protein_coding	ENST00000900032	58920551	666859.000000	proximity ENSG00000139263:57942568-59591028
chr12:58253616-58253767	12	58253617	58253767	ENSG00000166896	protein_coding	ENST00000300145	57941567	312125.000000	proximity ENSG00000166896:57851730-58919550
chr12:58253796-58253947	12	58253797	58253947	ENSG00000139263	protein_coding	ENST00000900032	58920551	666679.000000	proximity ENSG00000139263:57942568-59591028
chr12:58253796-58253947	12	58253797	58253947	ENSG00000166896	protein_coding	ENST00000300145	57941567	312305.000000	proximity ENSG00000166896:57851730-58919550
chr12:58268176-58268327	12	58268177	58268327	ENSG00000139263	protein_coding	ENST00000900032	58920551	652299.000000	proximity ENSG00000139263:57942568-59591028
chr12:58268176-58268327	12	58268177	58268327	ENSG00000166896	protein_coding	ENST00000300145	57941567	326685.000000	proximity ENSG00000166896:57851730-58919550
chr12:58288316-58288467	12	58288317	58288467	ENSG00000139263	protein_coding	ENST00000900032	58920551	632159.000000	proximity ENSG00000139263:57942568-59591028
chr12:58288316-58288467	12	58288317	58288467	ENSG00000166896	protein_coding	ENST00000300145	57941567	346825.000000	proximity ENSG00000166896:57851730-58919550
chr12:58302441-58302592	12	58302442	58302592	ENSG00000139263	protein_coding	ENST00000900032	58920551	618034.000000	proximity ENSG00000139263:57942568-59591028
chr12:58302441-58302592	12	58302442	58302592	ENSG00000166896	protein_coding	ENST00000300145	57941567	360950.000000	proximity ENSG00000166896:57851730-58919550
chr12:58306396-58306547	12	58306397	58306547	ENSG00000139263	protein_coding	ENST00000900032	58920551	614079.000000	proximity ENSG00000139263:57942568-59591028
chr12:58306396-58306547	12	58306397	58306547	ENSG00000166896	protein_coding	ENST00000300145	57941567	364905.000000	proximity ENSG00000166896:57851730-58919550
chr12:58309896-58310047	12	58309897	58310047	ENSG00000139263	protein_coding	ENST00000900032	58920551	610579.000000	proximity ENSG00000139263:57942568-59591028
chr12:58309896-58310047	12	58309897	58310047	ENSG00000166896	protein_coding	ENST00000300145	57941567	368405.000000	proximity ENSG00000166896:57851730-58919550
chr12:58310476-58310627	12	58310477	58310627	ENSG00000139263	protein_coding	ENST00000900032	58920551	609999.000000	proximity ENSG00000139263:57942568-59591028
chr12:58310476-58310627	12	58310477	58310627	ENSG00000166896	protein_coding	ENST00000300145	57941567	368985.000000	proximity ENSG00000166896:57851730-58919550
chr12:58310936-58311087	12	58310937	58311087	ENSG00000139263	protein_coding	ENST00000900032	58920551	609539.000000	proximity ENSG00000139263:57942568-59591028
chr12:58310936-58311087	12	58310937	58311087	ENSG00000166896	protein_coding	ENST00000300145	57941567	369445.000000	proximity ENSG00000166896:57851730-58919550
chr12:58311096-58311247	12	58311097	58311247	ENSG00000139263	protein_coding	ENST00000900032	58920551	609379.000000	proximity ENSG00000139263:57942568-59591028
chr12:58311096-58311247	12	58311097	58311247	ENSG00000166896	protein_coding	ENST00000300145	57941567	369605.000000	proximity ENSG00000166896:57851730-58919550
chr12:58311261-58311412	12	58311262	58311412	ENSG00000139263	protein_coding	ENST00000900032	58920551	609214.000000	proximity ENSG00000139263:57942568-59591028
chr12:58311261-58311412	12	58311262	58311412	ENSG00000166896	protein_coding	ENST00000300145	57941567	369770.000000	proximity ENSG00000166896:57851730-58919550
chr12:58313556-58313707	12	58313557	58313707	ENSG00000139263	protein_coding	ENST00000900032	58920551	606919.000000	proximity ENSG00000139263:57942568-59591028
chr12:58313556-58313707	12	58313557	58313707	ENSG00000166896	protein_coding	ENST00000300145	57941567	372065.000000	proximity ENSG00000166896:57851730-58919550
chr12:58314696-58314847	12	58314697	58314847	ENSG00000139263	protein_coding	ENST00000900032	58920551	605779.000000	proximity ENSG00000139263:57942568-59591028
chr12:58314696-58314847	12	58314697	58314847	ENSG00000166896	protein_coding	ENST00000300145	57941567	373205.000000	proximity ENSG00000166896:57851730-58919550
chr12:58336921-58337072	12	58336922	58337072	ENSG00000139263	protein_coding	ENST00000900032	58920551	583554.000000	proximity ENSG00000139263:57942568-59591028
chr12:58336921-58337072	12	58336922	58337072	ENSG00000166896	protein_coding	ENST00000300145	57941567	395430.000000	proximity ENSG00000166896:57851730-58919550
chr12:58337076-58337227	12	58337077	58337227	ENSG00000139263	protein_coding	ENST00000900032	58920551	583399.000000	proximity ENSG00000139263:57942568-59591028
chr12:58337076-58337227	12	58337077	58337227	ENSG00000166896	protein_coding	ENST00000300145	57941567	395585.000000	proximity ENSG00000166896:57851730-58919550
chr12:58337556-58337707	12	58337557	58337707	ENSG00000139263	protein_coding	ENST00000900032	58920551	582919.000000	proximity ENSG00000139263:57942568-59591028
chr12:58337556-58337707	12	58337557	58337707	ENSG00000166896	protein_coding	ENST00000300145	57941567	396065.000000	proximity ENSG00000166896:57851730-58919550
chr12:58341896-58342047	12	58341897	58342047	ENSG00000139263	protein_coding	ENST00000900032	58920551	578579.000000	proximity ENSG00000139263:57942568-59591028
chr12:58341896-58342047	12	58341897	58342047	ENSG00000166896	protein_coding	ENST00000300145	57941567	400405.000000	proximity ENSG00000166896:57851730-58919550
chr12:58342836-58342987	12	58342837	58342987	ENSG00000139263	protein_coding	ENST00000900032	58920551	577639.000000	proximity ENSG00000139263:57942568-59591028
chr12:58342836-58342987	12	58342837	58342987	ENSG00000166896	protein_coding	ENST00000300145	57941567	401345.000000	proximity ENSG00000166896:57851730-58919550
chr12:58346176-58346327	12	58346177	58346327	ENSG00000139263	protein_coding	ENST00000900032	58920551	574299.000000	proximity ENSG00000139263:57942568-59591028
chr12:58346176-58346327	12	58346177	58346327	ENSG00000166896	protein_coding	ENST00000300145	57941567	404685.000000	proximity ENSG00000166896:57851730-58919550
chr12:58349296-58349447	12	58349297	58349447	ENSG00000139263	protein_coding	ENST00000900032	58920551	571179.000000	proximity ENSG00000139263:57942568-59591028
chr12:58349296-58349447	12	58349297	58349447	ENSG00000166896	protein_coding	ENST00000300145	57941567	407805.000000	proximity ENSG00000166896:57851730-58919550
chr12:58359256-58359407	12	58359257	58359407	ENSG00000139263	protein_coding	ENST00000900032	58920551	561219.000000	proximity ENSG00000139263:57942568-59591028
chr12:58359256-58359407	12	58359257	58359407	ENSG00000166896	protein_coding	ENST00000300145	57941567	417765.000000	proximity ENSG00000166896:57851730-58919550
chr12:58364096-58364247	12	58364097	58364247	ENSG00000139263	protein_coding	ENST00000900032	58920551	556379.000000	proximity ENSG00000139263:57942568-59591028
chr12:58364096-58364247	12	58364097	58364247	ENSG00000166896	protein_coding	ENST00000300145	57941567	422605.000000	proximity ENSG00000166896:57851730-58919550
chr12:58364516-58364667	12	58364517	58364667	ENSG00000139263	protein_coding	ENST00000900032	58920551	555959.000000	proximity ENSG00000139263:57942568-59591028
chr12:58364516-58364667	12	58364517	58364667	ENSG00000166896	protein_coding	ENST00000300145	57941567	423025.000000	proximity ENSG00000166896:57851730-58919550
chr12:58364936-58365087	12	58364937	58365087	ENSG00000139263	protein_coding	ENST00000900032	58920551	555539.000000	proximity ENSG00000139263:57942568-59591028
chr12:58364936-58365087	12	58364937	58365087	ENSG00000166896	protein_coding	ENST00000300145	57941567	423445.000000	proximity ENSG00000166896:57851730-58919550
chr12:58365296-58365447	12	58365297	58365447	ENSG00000139263	protein_coding	ENST00000900032	58920551	555179.000000	proximity ENSG00000139263:57942568-59591028
chr12:58365296-58365447	12	58365297	58365447	ENSG00000166896	protein_coding	ENST00000300145	57941567	423805.000000	proximity ENSG00000166896:57851730-58919550
chr12:58367216-58367367	12	58367217	58367367	ENSG00000139263	protein_coding	ENST00000900032	58920551	553259.000000	proximity ENSG00000139263:57942568-59591028
chr12:58367216-58367367	12	58367217	58367367	ENSG00000166896	protein_coding	ENST00000300145	57941567	425725.000000	proximity ENSG00000166896:57851730-58919550
chr12:58368116-58368267	12	58368117	58368267	ENSG00000139263	protein_coding	ENST00000900032	58920551	552359.000000	proximity ENSG00000139263:57942568-59591028
chr12:58368116-58368267	12	58368117	58368267	ENSG00000166896	protein_coding	ENST00000300145	57941567	426625.000000	proximity ENSG00000166896:57851730-58919550
chr12:58369676-58369827	12	58369677	58369827	ENSG00000139263	protein_coding	ENST00000900032	58920551	550799.000000	proximity ENSG00000139263:57942568-59591028
chr12:58369676-58369827	12	58369677	58369827	ENSG00000166896	protein_coding	ENST00000300145	57941567	428185.000000	proximity ENSG00000166896:57851730-58919550
chr12:58378176-58378327	12	58378177	58378327	ENSG00000139263	protein_coding	ENST00000900032	58920551	542299.000000	proximity ENSG00000139263:57942568-59591028
chr12:58378176-58378327	12	58378177	58378327	ENSG00000166896	protein_coding	ENST00000300145	57941567	436685.000000	proximity ENSG00000166896:57851730-58919550
chr12:58387376-58387527	12	58387377	58387527	ENSG00000139263	protein_coding	ENST00000900032	58920551	533099.000000	proximity ENSG00000139263:57942568-59591028
chr12:58387376-58387527	12	58387377	58387527	ENSG00000166896	protein_coding	ENST00000300145	57941567	445885.000000	proximity ENSG00000166896:57851730-58919550
chr12:58388356-58388507	12	58388357	58388507	ENSG00000139263	protein_coding	ENST00000900032	58920551	532119.000000	proximity ENSG00000139263:57942568-59591028
chr12:58388356-58388507	12	58388357	58388507	ENSG00000166896	protein_coding	ENST00000300145	57941567	446865.000000	proximity ENSG00000166896:57851730-58919550
chr12:58393236-58393387	12	58393237	58393387	ENSG00000139263	protein_coding	ENST00000900032	58920551	527239.000000	proximity ENSG00000139263:57942568-59591028
chr12:58393236-58393387	12	58393237	58393387	ENSG00000166896	protein_coding	ENST00000300145	57941567	451745.000000	proximity ENSG00000166896:57851730-58919550
chr12:58395596-58395747	12	58395597	58395747	ENSG00000139263	protein_coding	ENST00000900032	58920551	524879.000000	proximity ENSG00000139263:57942568-59591028
chr12:58395596-58395747	12	58395597	58395747	ENSG00000166896	protein_coding	ENST00000300145	57941567	454105.000000	proximity ENSG00000166896:57851730-58919550
chr12:58408616-58408767	12	58408617	58408767	ENSG00000139263	protein_coding	ENST00000900032	58920551	511859.000000	proximity ENSG00000139263:57942568-59591028
chr12:58408616-58408767	12	58408617	58408767	ENSG00000166896	protein_coding	ENST00000300145	57941567	467125.000000	proximity ENSG00000166896:57851730-58919550
chr12:58412476-58412627	12	58412477	58412627	ENSG00000139263	protein_coding	ENST00000900032	58920551	507999.000000	proximity ENSG00000139263:57942568-59591028
chr12:58412476-58412627	12	58412477	58412627	ENSG00000166896	protein_coding	ENST00000300145	57941567	470985.000000	proximity ENSG00000166896:57851730-58919550
chr12:58413976-58414127	12	58413977	58414127	ENSG00000139263	protein_coding	ENST00000900032	58920551	506499.000000	proximity ENSG00000139263:57942568-59591028
chr12:58413976-58414127	12	58413977	58414127	ENSG00000166896	protein_coding	ENST00000300145	57941567	472485.000000	proximity ENSG00000166896:57851730-58919550
chr12:58414236-58414387	12	58414237	58414387	ENSG00000139263	protein_coding	ENST00000900032	58920551	506239.000000	proximity ENSG00000139263:57942568-59591028
chr12:58414236-58414387	12	58414237	58414387	ENSG00000166896	protein_coding	ENST00000300145	57941567	472745.000000	proximity ENSG00000166896:57851730-58919550
chr12:58414556-58414707	12	58414557	58414707	ENSG00000139263	protein_coding	ENST00000900032	58920551	505919.000000	proximity ENSG00000139263:57942568-59591028
chr12:58414556-58414707	12	58414557	58414707	ENSG00000166896	protein_coding	ENST00000300145	57941567	473065.000000	proximity ENSG00000166896:57851730-58919550
chr12:58414796-58414947	12	58414797	58414947	ENSG00000139263	protein_coding	ENST00000900032	58920551	505679.000000	proximity ENSG00000139263:57942568-59591028
chr12:58414796-58414947	12	58414797	58414947	ENSG00000166896	protein_coding	ENST00000300145	57941567	473305.000000	proximity ENSG00000166896:57851730-58919550
chr12:58416056-58416207	12	58416057	58416207	ENSG00000139263	protein_coding	ENST00000900032	58920551	504419.000000	proximity ENSG00000139263:57942568-59591028
chr12:58416056-58416207	12	58416057	58416207	ENSG00000166896	protein_coding	ENST00000300145	57941567	474565.000000	proximity ENSG00000166896:57851730-58919550
chr12:58416256-58416407	12	58416257	58416407	ENSG00000139263	protein_coding	ENST00000900032	58920551	504219.000000	proximity ENSG00000139263:57942568-59591028
chr12:58416256-58416407	12	58416257	58416407	ENSG00000166896	protein_coding	ENST00000300145	57941567	474765.000000	proximity ENSG00000166896:57851730-58919550
chr12:58416416-58416567	12	58416417	58416567	ENSG00000139263	protein_coding	ENST00000900032	58920551	504059.000000	proximity ENSG00000139263:57942568-59591028
chr12:58416416-58416567	12	58416417	58416567	ENSG00000166896	protein_coding	ENST00000300145	57941567	474925.000000	proximity ENSG00000166896:57851730-58919550
chr12:58420036-58420187	12	58420037	58420187	ENSG00000139263	protein_coding	ENST00000900032	58920551	500439.000000	proximity ENSG00000139263:57942568-59591028
chr12:58420036-58420187	12	58420037	58420187	ENSG00000166896	protein_coding	ENST00000300145	57941567	478545.000000	proximity ENSG00000166896:57851730-58919550
chr12:58420656-58420807	12	58420657	58420807	ENSG00000139263	protein_coding	ENST00000900032	58920551	499819.000000	proximity ENSG00000139263:57942568-59591028
chr12:58420656-58420807	12	58420657	58420807	ENSG00000166896	protein_coding	ENST00000300145	57941567	479165.000000	proximity ENSG00000166896:57851730-58919550
chr12:58424856-58425007	12	58424857	58425007	ENSG00000139263	protein_coding	ENST00000900032	58920551	495619.000000	proximity ENSG00000139263:57942568-59591028
chr12:58424856-58425007	12	58424857	58425007	ENSG00000166896	protein_coding	ENST00000300145	57941567	483365.000000	proximity ENSG00000166896:57851730-58919550
chr12:58425856-58426007	12	58425857	58426007	ENSG00000139263	protein_coding	ENST00000900032	58920551	494619.000000	proximity ENSG00000139263:57942568-59591028
chr12:58425856-58426007	12	58425857	58426007	ENSG00000166896	protein_coding	ENST00000300145	57941567	484365.000000	proximity ENSG00000166896:57851730-58919550
chr12:58426136-58426287	12	58426137	58426287	ENSG00000139263	protein_coding	ENST00000900032	58920551	494339.000000	proximity ENSG00000139263:57942568-59591028
chr12:58426136-58426287	12	58426137	58426287	ENSG00000166896	protein_coding	ENST00000300145	57941567	484645.000000	proximity ENSG00000166896:57851730-58919550
chr12:58434096-58434247	12	58434097	58434247	ENSG00000139263	protein_coding	ENST00000900032	58920551	486379.000000	proximity ENSG00000139263:57942568-59591028
chr12:58434096-58434247	12	58434097	58434247	ENSG00000166896	protein_coding	ENST00000300145	57941567	492605.000000	proximity ENSG00000166896:57851730-58919550
chr12:58443756-58443907	12	58443757	58443907	ENSG00000139263	protein_coding	ENST00000900032	58920551	476719.000000	proximity ENSG00000139263:57942568-59591028
chr12:58443756-58443907	12	58443757	58443907	ENSG00000166896	protein_coding	ENST00000300145	57941567	502265.000000	proximity ENSG00000166896:57851730-58919550
chr12:58444076-58444227	12	58444077	58444227	ENSG00000139263	protein_coding	ENST00000900032	58920551	476399.000000	proximity ENSG00000139263:57942568-59591028
chr12:58444076-58444227	12	58444077	58444227	ENSG00000166896	protein_coding	ENST00000300145	57941567	502585.000000	proximity ENSG00000166896:57851730-58919550
chr12:58452656-58452807	12	58452657	58452807	ENSG00000139263	protein_coding	ENST00000900032	58920551	467819.000000	proximity ENSG00000139263:57942568-59591028
chr12:58452656-58452807	12	58452657	58452807	ENSG00000166896	protein_coding	ENST00000300145	57941567	511165.000000	proximity ENSG00000166896:57851730-58919550
chr12:58455236-58455387	12	58455237	58455387	ENSG00000139263	protein_coding	ENST00000900032	58920551	465239.000000	proximity ENSG00000139263:57942568-59591028
chr12:58455236-58455387	12	58455237	58455387	ENSG00000166896	protein_coding	ENST00000300145	57941567	513745.000000	proximity ENSG00000166896:57851730-58919550
chr12:58458216-58458367	12	58458217	58458367	ENSG00000139263	protein_coding	ENST00000900032	58920551	462259.000000	proximity ENSG00000139263:57942568-59591028
chr12:58458216-58458367	12	58458217	58458367	ENSG00000166896	protein_coding	ENST00000300145	57941567	516725.000000	proximity ENSG00000166896:57851730-58919550
chr12:58459296-58459447	12	58459297	58459447	ENSG00000139263	protein_coding	ENST00000900032	58920551	461179.000000	proximity ENSG00000139263:57942568-59591028
chr12:58459296-58459447	12	58459297	58459447	ENSG00000166896	protein_coding	ENST00000300145	57941567	517805.000000	proximity ENSG00000166896:57851730-58919550
chr12:58465476-58465627	12	58465477	58465627	ENSG00000139263	protein_coding	ENST00000900032	58920551	454999.000000	proximity ENSG00000139263:57942568-59591028
chr12:58465476-58465627	12	58465477	58465627	ENSG00000166896	protein_coding	ENST00000300145	57941567	523985.000000	proximity ENSG00000166896:57851730-58919550
chr12:58480516-58480667	12	58480517	58480667	ENSG00000139263	protein_coding	ENST00000900032	58920551	439959.000000	proximity ENSG00000139263:57942568-59591028
chr12:58480516-58480667	12	58480517	58480667	ENSG00000166896	protein_coding	ENST00000300145	57941567	539025.000000	proximity ENSG00000166896:57851730-58919550
chr12:58487356-58487507	12	58487357	58487507	ENSG00000139263	protein_coding	ENST00000900032	58920551	433119.000000	proximity ENSG00000139263:57942568-59591028
chr12:58487356-58487507	12	58487357	58487507	ENSG00000166896	protein_coding	ENST00000300145	57941567	545865.000000	proximity ENSG00000166896:57851730-58919550
chr12:58487536-58487687	12	58487537	58487687	ENSG00000139263	protein_coding	ENST00000900032	58920551	432939.000000	proximity ENSG00000139263:57942568-59591028
chr12:58487536-58487687	12	58487537	58487687	ENSG00000166896	protein_coding	ENST00000300145	57941567	546045.000000	proximity ENSG00000166896:57851730-58919550
chr12:58487756-58487907	12	58487757	58487907	ENSG00000139263	protein_coding	ENST00000900032	58920551	432719.000000	proximity ENSG00000139263:57942568-59591028
chr12:58487756-58487907	12	58487757	58487907	ENSG00000166896	protein_coding	ENST00000300145	57941567	546265.000000	proximity ENSG00000166896:57851730-58919550
chr12:58487956-58488107	12	58487957	58488107	ENSG00000139263	protein_coding	ENST00000900032	58920551	432519.000000	proximity ENSG00000139263:57942568-59591028
chr12:58487956-58488107	12	58487957	58488107	ENSG00000166896	protein_coding	ENST00000300145	57941567	546465.000000	proximity ENSG00000166896:57851730-58919550
chr12:58491241-58491392	12	58491242	58491392	ENSG00000139263	protein_coding	ENST00000900032	58920551	429234.000000	proximity ENSG00000139263:57942568-59591028
chr12:58491241-58491392	12	58491242	58491392	ENSG00000166896	protein_coding	ENST00000300145	57941567	549750.000000	proximity ENSG00000166896:57851730-58919550
chr12:58491396-58491547	12	58491397	58491547	ENSG00000139263	protein_coding	ENST00000900032	58920551	429079.000000	proximity ENSG00000139263:57942568-59591028
chr12:58491396-58491547	12	58491397	58491547	ENSG00000166896	protein_coding	ENST00000300145	57941567	549905.000000	proximity ENSG00000166896:57851730-58919550
chr12:58496516-58496667	12	58496517	58496667	ENSG00000139263	protein_coding	ENST00000900032	58920551	423959.000000	proximity ENSG00000139263:57942568-59591028
chr12:58496516-58496667	12	58496517	58496667	ENSG00000166896	protein_coding	ENST00000300145	57941567	555025.000000	proximity ENSG00000166896:57851730-58919550
chr12:58501816-58501967	12	58501817	58501967	ENSG00000139263	protein_coding	ENST00000900032	58920551	418659.000000	proximity ENSG00000139263:57942568-59591028
chr12:58501816-58501967	12	58501817	58501967	ENSG00000166896	protein_coding	ENST00000300145	57941567	560325.000000	proximity ENSG00000166896:57851730-58919550
chr12:58502356-58502507	12	58502357	58502507	ENSG00000139263	protein_coding	ENST00000900032	58920551	418119.000000	proximity ENSG00000139263:57942568-59591028
chr12:58502356-58502507	12	58502357	58502507	ENSG00000166896	protein_coding	ENST00000300145	57941567	560865.000000	proximity ENSG00000166896:57851730-58919550
chr12:58502996-58503147	12	58502997	58503147	ENSG00000139263	protein_coding	ENST00000900032	58920551	417479.000000	proximity ENSG00000139263:57942568-59591028
chr12:58502996-58503147	12	58502997	58503147	ENSG00000166896	protein_coding	ENST00000300145	57941567	561505.000000	proximity ENSG00000166896:57851730-58919550
chr12:58503816-58503967	12	58503817	58503967	ENSG00000139263	protein_coding	ENST00000900032	58920551	416659.000000	proximity ENSG00000139263:57942568-59591028
chr12:58503816-58503967	12	58503817	58503967	ENSG00000166896	protein_coding	ENST00000300145	57941567	562325.000000	proximity ENSG00000166896:57851730-58919550
chr12:58504236-58504387	12	58504237	58504387	ENSG00000139263	protein_coding	ENST00000900032	58920551	416239.000000	proximity ENSG00000139263:57942568-59591028
chr12:58504236-58504387	12	58504237	58504387	ENSG00000166896	protein_coding	ENST00000300145	57941567	562745.000000	proximity ENSG00000166896:57851730-58919550
chr12:58504536-58504687	12	58504537	58504687	ENSG00000139263	protein_coding	ENST00000900032	58920551	415939.000000	proximity ENSG00000139263:57942568-59591028
chr12:58504536-58504687	12	58504537	58504687	ENSG00000166896	protein_coding	ENST00000300145	57941567	563045.000000	proximity ENSG00000166896:57851730-58919550
chr12:58504736-58504887	12	58504737	58504887	ENSG00000139263	protein_coding	ENST00000900032	58920551	415739.000000	proximity ENSG00000139263:57942568-59591028
chr12:58504736-58504887	12	58504737	58504887	ENSG00000166896	protein_coding	ENST00000300145	57941567	563245.000000	proximity ENSG00000166896:57851730-58919550
chr12:58509576-58509727	12	58509577	58509727	ENSG00000139263	protein_coding	ENST00000900032	58920551	410899.000000	proximity ENSG00000139263:57942568-59591028
chr12:58509576-58509727	12	58509577	58509727	ENSG00000166896	protein_coding	ENST00000300145	57941567	568085.000000	proximity ENSG00000166896:57851730-58919550
chr12:58528376-58528527	12	58528377	58528527	ENSG00000139263	protein_coding	ENST00000900032	58920551	392099.000000	proximity ENSG00000139263:57942568-59591028
chr12:58528376-58528527	12	58528377	58528527	ENSG00000166896	protein_coding	ENST00000300145	57941567	586885.000000	proximity ENSG00000166896:57851730-58919550
chr12:58529096-58529247	12	58529097	58529247	ENSG00000139263	protein_coding	ENST00000900032	58920551	391379.000000	proximity ENSG00000139263:57942568-59591028
chr12:58529096-58529247	12	58529097	58529247	ENSG00000166896	protein_coding	ENST00000300145	57941567	587605.000000	proximity ENSG00000166896:57851730-58919550
chr12:58529416-58529567	12	58529417	58529567	ENSG00000139263	protein_coding	ENST00000900032	58920551	391059.000000	proximity ENSG00000139263:57942568-59591028
chr12:58529416-58529567	12	58529417	58529567	ENSG00000166896	protein_coding	ENST00000300145	57941567	587925.000000	proximity ENSG00000166896:57851730-58919550
chr12:58529676-58529827	12	58529677	58529827	ENSG00000139263	protein_coding	ENST00000900032	58920551	390799.000000	proximity ENSG00000139263:57942568-59591028
chr12:58529676-58529827	12	58529677	58529827	ENSG00000166896	protein_coding	ENST00000300145	57941567	588185.000000	proximity ENSG00000166896:57851730-58919550
chr12:58530016-58530167	12	58530017	58530167	ENSG00000139263	protein_coding	ENST00000900032	58920551	390459.000000	proximity ENSG00000139263:57942568-59591028
chr12:58530016-58530167	12	58530017	58530167	ENSG00000166896	protein_coding	ENST00000300145	57941567	588525.000000	proximity ENSG00000166896:57851730-58919550
chr12:58530356-58530507	12	58530357	58530507	ENSG00000139263	protein_coding	ENST00000900032	58920551	390119.000000	proximity ENSG00000139263:57942568-59591028
chr12:58530356-58530507	12	58530357	58530507	ENSG00000166896	protein_coding	ENST00000300145	57941567	588865.000000	proximity ENSG00000166896:57851730-58919550
chr12:58530536-58530687	12	58530537	58530687	ENSG00000139263	protein_coding	ENST00000900032	58920551	389939.000000	proximity ENSG00000139263:57942568-59591028
chr12:58530536-58530687	12	58530537	58530687	ENSG00000166896	protein_coding	ENST00000300145	57941567	589045.000000	proximity ENSG00000166896:57851730-58919550
chr12:58530776-58530927	12	58530777	58530927	ENSG00000139263	protein_coding	ENST00000900032	58920551	389699.000000	proximity ENSG00000139263:57942568-59591028
chr12:58530776-58530927	12	58530777	58530927	ENSG00000166896	protein_coding	ENST00000300145	57941567	589285.000000	proximity ENSG00000166896:57851730-58919550
chr12:58531056-58531207	12	58531057	58531207	ENSG00000139263	protein_coding	ENST00000900032	58920551	389419.000000	proximity ENSG00000139263:57942568-59591028
chr12:58531056-58531207	12	58531057	58531207	ENSG00000166896	protein_coding	ENST00000300145	57941567	589565.000000	proximity ENSG00000166896:57851730-58919550
chr12:58537156-58537307	12	58537157	58537307	ENSG00000139263	protein_coding	ENST00000900032	58920551	383319.000000	proximity ENSG00000139263:57942568-59591028
chr12:58537156-58537307	12	58537157	58537307	ENSG00000166896	protein_coding	ENST00000300145	57941567	595665.000000	proximity ENSG00000166896:57851730-58919550
chr12:58537396-58537547	12	58537397	58537547	ENSG00000139263	protein_coding	ENST00000900032	58920551	383079.000000	proximity ENSG00000139263:57942568-59591028
chr12:58537396-58537547	12	58537397	58537547	ENSG00000166896	protein_coding	ENST00000300145	57941567	595905.000000	proximity ENSG00000166896:57851730-58919550
chr12:58540656-58540807	12	58540657	58540807	ENSG00000139263	protein_coding	ENST00000900032	58920551	379819.000000	proximity ENSG00000139263:57942568-59591028
chr12:58540656-58540807	12	58540657	58540807	ENSG00000166896	protein_coding	ENST00000300145	57941567	599165.000000	proximity ENSG00000166896:57851730-58919550
chr12:58541456-58541607	12	58541457	58541607	ENSG00000139263	protein_coding	ENST00000900032	58920551	379019.000000	proximity ENSG00000139263:57942568-59591028
chr12:58541456-58541607	12	58541457	58541607	ENSG00000166896	protein_coding	ENST00000300145	57941567	599965.000000	proximity ENSG00000166896:57851730-58919550
chr12:58557276-58557427	12	58557277	58557427	ENSG00000139263	protein_coding	ENST00000900032	58920551	363199.000000	proximity ENSG00000139263:57942568-59591028
chr12:58557276-58557427	12	58557277	58557427	ENSG00000166896	protein_coding	ENST00000300145	57941567	615785.000000	proximity ENSG00000166896:57851730-58919550
chr12:58557576-58557727	12	58557577	58557727	ENSG00000139263	protein_coding	ENST00000900032	58920551	362899.000000	proximity ENSG00000139263:57942568-59591028
chr12:58557576-58557727	12	58557577	58557727	ENSG00000166896	protein_coding	ENST00000300145	57941567	616085.000000	proximity ENSG00000166896:57851730-58919550
chr12:58557796-58557947	12	58557797	58557947	ENSG00000139263	protein_coding	ENST00000900032	58920551	362679.000000	proximity ENSG00000139263:57942568-59591028
chr12:58557796-58557947	12	58557797	58557947	ENSG00000166896	protein_coding	ENST00000300145	57941567	616305.000000	proximity ENSG00000166896:57851730-58919550
chr12:58564836-58564987	12	58564837	58564987	ENSG00000139263	protein_coding	ENST00000900032	58920551	355639.000000	proximity ENSG00000139263:57942568-59591028
chr12:58564836-58564987	12	58564837	58564987	ENSG00000166896	protein_coding	ENST00000300145	57941567	623345.000000	proximity ENSG00000166896:57851730-58919550
chr12:58566736-58566887	12	58566737	58566887	ENSG00000139263	protein_coding	ENST00000900032	58920551	353739.000000	proximity ENSG00000139263:57942568-59591028
chr12:58566736-58566887	12	58566737	58566887	ENSG00000166896	protein_coding	ENST00000300145	57941567	625245.000000	proximity ENSG00000166896:57851730-58919550
chr12:58573056-58573207	12	58573057	58573207	ENSG00000139263	protein_coding	ENST00000900032	58920551	347419.000000	proximity ENSG00000139263:57942568-59591028
chr12:58573056-58573207	12	58573057	58573207	ENSG00000166896	protein_coding	ENST00000300145	57941567	631565.000000	proximity ENSG00000166896:57851730-58919550
chr12:58575396-58575547	12	58575397	58575547	ENSG00000139263	protein_coding	ENST00000900032	58920551	345079.000000	proximity ENSG00000139263:57942568-59591028
chr12:58575396-58575547	12	58575397	58575547	ENSG00000166896	protein_coding	ENST00000300145	57941567	633905.000000	proximity ENSG00000166896:57851730-58919550
chr12:58583637-58583788	12	58583638	58583788	ENSG00000139263	protein_coding	ENST00000900032	58920551	336838.000000	proximity ENSG00000139263:57942568-59591028
chr12:58583637-58583788	12	58583638	58583788	ENSG00000166896	protein_coding	ENST00000300145	57941567	642146.000000	proximity ENSG00000166896:57851730-58919550
chr12:58584077-58584228	12	58584078	58584228	ENSG00000139263	protein_coding	ENST00000900032	58920551	336398.000000	proximity ENSG00000139263:57942568-59591028
chr12:58584077-58584228	12	58584078	58584228	ENSG00000166896	protein_coding	ENST00000300145	57941567	642586.000000	proximity ENSG00000166896:57851730-58919550
chr12:58584937-58585088	12	58584938	58585088	ENSG00000139263	protein_coding	ENST00000900032	58920551	335538.000000	proximity ENSG00000139263:57942568-59591028
chr12:58584937-58585088	12	58584938	58585088	ENSG00000166896	protein_coding	ENST00000300145	57941567	643446.000000	proximity ENSG00000166896:57851730-58919550
chr12:58588897-58589048	12	58588898	58589048	ENSG00000139263	protein_coding	ENST00000900032	58920551	331578.000000	proximity ENSG00000139263:57942568-59591028
chr12:58588897-58589048	12	58588898	58589048	ENSG00000166896	protein_coding	ENST00000300145	57941567	647406.000000	proximity ENSG00000166896:57851730-58919550
chr12:58592897-58593048	12	58592898	58593048	ENSG00000139263	protein_coding	ENST00000900032	58920551	327578.000000	proximity ENSG00000139263:57942568-59591028
chr12:58592897-58593048	12	58592898	58593048	ENSG00000166896	protein_coding	ENST00000300145	57941567	651406.000000	proximity ENSG00000166896:57851730-58919550
chr12:58594057-58594208	12	58594058	58594208	ENSG00000139263	protein_coding	ENST00000900032	58920551	326418.000000	proximity ENSG00000139263:57942568-59591028
chr12:58594057-58594208	12	58594058	58594208	ENSG00000166896	protein_coding	ENST00000300145	57941567	652566.000000	proximity ENSG00000166896:57851730-58919550
chr12:58596497-58596648	12	58596498	58596648	ENSG00000139263	protein_coding	ENST00000900032	58920551	323978.000000	proximity ENSG00000139263:57942568-59591028
chr12:58596497-58596648	12	58596498	58596648	ENSG00000166896	protein_coding	ENST00000300145	57941567	655006.000000	proximity ENSG00000166896:57851730-58919550
chr12:58602277-58602428	12	58602278	58602428	ENSG00000139263	protein_coding	ENST00000900032	58920551	318198.000000	proximity ENSG00000139263:57942568-59591028
chr12:58602277-58602428	12	58602278	58602428	ENSG00000166896	protein_coding	ENST00000300145	57941567	660786.000000	proximity ENSG00000166896:57851730-58919550
chr12:58608797-58608948	12	58608798	58608948	ENSG00000139263	protein_coding	ENST00000900032	58920551	311678.000000	proximity ENSG00000139263:57942568-59591028
chr12:58608797-58608948	12	58608798	58608948	ENSG00000166896	protein_coding	ENST00000300145	57941567	667306.000000	proximity ENSG00000166896:57851730-58919550
chr12:58629557-58629708	12	58629558	58629708	ENSG00000139263	protein_coding	ENST00000900032	58920551	290918.000000	proximity ENSG00000139263:57942568-59591028
chr12:58629557-58629708	12	58629558	58629708	ENSG00000166896	protein_coding	ENST00000300145	57941567	688066.000000	proximity ENSG00000166896:57851730-58919550
chr12:58633577-58633728	12	58633578	58633728	ENSG00000139263	protein_coding	ENST00000900032	58920551	286898.000000	proximity ENSG00000139263:57942568-59591028
chr12:58633577-58633728	12	58633578	58633728	ENSG00000166896	protein_coding	ENST00000300145	57941567	692086.000000	proximity ENSG00000166896:57851730-58919550
chr12:58639377-58639528	12	58639378	58639528	ENSG00000139263	protein_coding	ENST00000900032	58920551	281098.000000	proximity ENSG00000139263:57942568-59591028
chr12:58639377-58639528	12	58639378	58639528	ENSG00000166896	protein_coding	ENST00000300145	57941567	697886.000000	proximity ENSG00000166896:57851730-58919550
chr12:58639617-58639768	12	58639618	58639768	ENSG00000139263	protein_coding	ENST00000900032	58920551	280858.000000	proximity ENSG00000139263:57942568-59591028
chr12:58639617-58639768	12	58639618	58639768	ENSG00000166896	protein_coding	ENST00000300145	57941567	698126.000000	proximity ENSG00000166896:57851730-58919550
chr12:58668762-58668913	12	58668763	58668913	ENSG00000139263	protein_coding	ENST00000900032	58920551	251713.000000	proximity ENSG00000139263:57942568-59591028
chr12:58668762-58668913	12	58668763	58668913	ENSG00000166896	protein_coding	ENST00000300145	57941567	727271.000000	proximity ENSG00000166896:57851730-58919550
chr12:58668997-58669148	12	58668998	58669148	ENSG00000139263	protein_coding	ENST00000900032	58920551	251478.000000	proximity ENSG00000139263:57942568-59591028
chr12:58668997-58669148	12	58668998	58669148	ENSG00000166896	protein_coding	ENST00000300145	57941567	727506.000000	proximity ENSG00000166896:57851730-58919550
chr12:58704017-58704168	12	58704018	58704168	ENSG00000139263	protein_coding	ENST00000900032	58920551	216458.000000	proximity ENSG00000139263:57942568-59591028
chr12:58704017-58704168	12	58704018	58704168	ENSG00000166896	protein_coding	ENST00000300145	57941567	762526.000000	proximity ENSG00000166896:57851730-58919550
chr12:58712117-58712268	12	58712118	58712268	ENSG00000139263	protein_coding	ENST00000900032	58920551	208358.000000	proximity ENSG00000139263:57942568-59591028
chr12:58712117-58712268	12	58712118	58712268	ENSG00000166896	protein_coding	ENST00000300145	57941567	770626.000000	proximity ENSG00000166896:57851730-58919550
chr12:58727597-58727748	12	58727598	58727748	ENSG00000139263	protein_coding	ENST00000900032	58920551	192878.000000	proximity ENSG00000139263:57942568-59591028
chr12:58727597-58727748	12	58727598	58727748	ENSG00000166896	protein_coding	ENST00000300145	57941567	786106.000000	proximity ENSG00000166896:57851730-58919550
chr12:58728517-58728668	12	58728518	58728668	ENSG00000139263	protein_coding	ENST00000900032	58920551	191958.000000	proximity ENSG00000139263:57942568-59591028
chr12:58728517-58728668	12	58728518	58728668	ENSG00000166896	protein_coding	ENST00000300145	57941567	787026.000000	proximity ENSG00000166896:57851730-58919550
chr12:5872853-5873004	12	5872854	5873004	ENSG00000047617	protein_coding	ENST00000356134	5946232	73303.000000	proximity ENSG00000047617:5433109-6123664
chr12:5872853-5873004	12	5872854	5873004	ENSG00000185652	protein_coding	ENST00000423158	5432108	440821.000000	proximity ENSG00000185652:5044880-5945231
chr12:58741297-58741448	12	58741298	58741448	ENSG00000139263	protein_coding	ENST00000900032	58920551	179178.000000	proximity ENSG00000139263:57942568-59591028
chr12:58741297-58741448	12	58741298	58741448	ENSG00000166896	protein_coding	ENST00000300145	57941567	799806.000000	proximity ENSG00000166896:57851730-58919550
chr12:58745857-58746008	12	58745858	58746008	ENSG00000139263	protein_coding	ENST00000900032	58920551	174618.000000	proximity ENSG00000139263:57942568-59591028
chr12:58745857-58746008	12	58745858	58746008	ENSG00000166896	protein_coding	ENST00000300145	57941567	804366.000000	proximity ENSG00000166896:57851730-58919550
chr12:58746597-58746748	12	58746598	58746748	ENSG00000139263	protein_coding	ENST00000900032	58920551	173878.000000	proximity ENSG00000139263:57942568-59591028
chr12:58746597-58746748	12	58746598	58746748	ENSG00000166896	protein_coding	ENST00000300145	57941567	805106.000000	proximity ENSG00000166896:57851730-58919550
chr12:58750517-58750668	12	58750518	58750668	ENSG00000139263	protein_coding	ENST00000900032	58920551	169958.000000	proximity ENSG00000139263:57942568-59591028
chr12:58750517-58750668	12	58750518	58750668	ENSG00000166896	protein_coding	ENST00000300145	57941567	809026.000000	proximity ENSG00000166896:57851730-58919550
chr12:58756837-58756988	12	58756838	58756988	ENSG00000139263	protein_coding	ENST00000900032	58920551	163638.000000	proximity ENSG00000139263:57942568-59591028
chr12:58756837-58756988	12	58756838	58756988	ENSG00000166896	protein_coding	ENST00000300145	57941567	815346.000000	proximity ENSG00000166896:57851730-58919550
chr12:58757497-58757648	12	58757498	58757648	ENSG00000139263	protein_coding	ENST00000900032	58920551	162978.000000	proximity ENSG00000139263:57942568-59591028
chr12:58757497-58757648	12	58757498	58757648	ENSG00000166896	protein_coding	ENST00000300145	57941567	816006.000000	proximity ENSG00000166896:57851730-58919550
chr12:58764277-58764428	12	58764278	58764428	ENSG00000139263	protein_coding	ENST00000900032	58920551	156198.000000	proximity ENSG00000139263:57942568-59591028
chr12:58764277-58764428	12	58764278	58764428	ENSG00000166896	protein_coding	ENST00000300145	57941567	822786.000000	proximity ENSG00000166896:57851730-58919550
chr12:58765777-58765928	12	58765778	58765928	ENSG00000139263	protein_coding	ENST00000900032	58920551	154698.000000	proximity ENSG00000139263:57942568-59591028
chr12:58765777-58765928	12	58765778	58765928	ENSG00000166896	protein_coding	ENST00000300145	57941567	824286.000000	proximity ENSG00000166896:57851730-58919550
chr12:58766077-58766228	12	58766078	58766228	ENSG00000139263	protein_coding	ENST00000900032	58920551	154398.000000	proximity ENSG00000139263:57942568-59591028
chr12:58766077-58766228	12	58766078	58766228	ENSG00000166896	protein_coding	ENST00000300145	57941567	824586.000000	proximity ENSG00000166896:57851730-58919550
chr12:58787137-58787288	12	58787138	58787288	ENSG00000139263	protein_coding	ENST00000900032	58920551	133338.000000	proximity ENSG00000139263:57942568-59591028
chr12:58787137-58787288	12	58787138	58787288	ENSG00000166896	protein_coding	ENST00000300145	57941567	845646.000000	proximity ENSG00000166896:57851730-58919550
chr12:58804057-58804208	12	58804058	58804208	ENSG00000139263	protein_coding	ENST00000900032	58920551	116418.000000	proximity ENSG00000139263:57942568-59591028
chr12:58804057-58804208	12	58804058	58804208	ENSG00000166896	protein_coding	ENST00000300145	57941567	862566.000000	proximity ENSG00000166896:57851730-58919550
chr12:58804882-58805033	12	58804883	58805033	ENSG00000139263	protein_coding	ENST00000900032	58920551	115593.000000	proximity ENSG00000139263:57942568-59591028
chr12:58804882-58805033	12	58804883	58805033	ENSG00000166896	protein_coding	ENST00000300145	57941567	863391.000000	proximity ENSG00000166896:57851730-58919550
chr12:58809337-58809488	12	58809338	58809488	ENSG00000139263	protein_coding	ENST00000900032	58920551	111138.000000	proximity ENSG00000139263:57942568-59591028
chr12:58809337-58809488	12	58809338	58809488	ENSG00000166896	protein_coding	ENST00000300145	57941567	867846.000000	proximity ENSG00000166896:57851730-58919550
chr12:58814237-58814388	12	58814238	58814388	ENSG00000139263	protein_coding	ENST00000900032	58920551	106238.000000	proximity ENSG00000139263:57942568-59591028
chr12:58814237-58814388	12	58814238	58814388	ENSG00000166896	protein_coding	ENST00000300145	57941567	872746.000000	proximity ENSG00000166896:57851730-58919550
chr12:58818637-58818788	12	58818638	58818788	ENSG00000139263	protein_coding	ENST00000900032	58920551	101838.000000	proximity ENSG00000139263:57942568-59591028
chr12:58818637-58818788	12	58818638	58818788	ENSG00000166896	protein_coding	ENST00000300145	57941567	877146.000000	proximity ENSG00000166896:57851730-58919550
chr12:58820117-58820268	12	58820118	58820268	ENSG00000139263	protein_coding	ENST00000900032	58920551	100358.000000	proximity ENSG00000139263:57942568-59591028
chr12:58820117-58820268	12	58820118	58820268	ENSG00000166896	protein_coding	ENST00000300145	57941567	878626.000000	proximity ENSG00000166896:57851730-58919550
chr12:58833977-58834128	12	58833978	58834128	ENSG00000139263	protein_coding	ENST00000900032	58920551	86498.000000	proximity ENSG00000139263:57942568-59591028
chr12:58833977-58834128	12	58833978	58834128	ENSG00000166896	protein_coding	ENST00000300145	57941567	892486.000000	proximity ENSG00000166896:57851730-58919550
chr12:58848357-58848508	12	58848358	58848508	ENSG00000139263	protein_coding	ENST00000900032	58920551	72118.000000	proximity ENSG00000139263:57942568-59591028
chr12:58848357-58848508	12	58848358	58848508	ENSG00000166896	protein_coding	ENST00000300145	57941567	906866.000000	proximity ENSG00000166896:57851730-58919550
chr12:58850937-58851088	12	58850938	58851088	ENSG00000139263	protein_coding	ENST00000900032	58920551	69538.000000	proximity ENSG00000139263:57942568-59591028
chr12:58850937-58851088	12	58850938	58851088	ENSG00000166896	protein_coding	ENST00000300145	57941567	909446.000000	proximity ENSG00000166896:57851730-58919550
chr12:58866457-58866608	12	58866458	58866608	ENSG00000139263	protein_coding	ENST00000900032	58920551	54018.000000	proximity ENSG00000139263:57942568-59591028
chr12:58866457-58866608	12	58866458	58866608	ENSG00000166896	protein_coding	ENST00000300145	57941567	924966.000000	proximity ENSG00000166896:57851730-58919550
chr12:58871677-58871828	12	58871678	58871828	ENSG00000139263	protein_coding	ENST00000900032	58920551	48798.000000	proximity ENSG00000139263:57942568-59591028
chr12:58871677-58871828	12	58871678	58871828	ENSG00000166896	protein_coding	ENST00000300145	57941567	930186.000000	proximity ENSG00000166896:57851730-58919550
chr12:58873657-58873808	12	58873658	58873808	ENSG00000139263	protein_coding	ENST00000900032	58920551	46818.000000	proximity ENSG00000139263:57942568-59591028
chr12:58873657-58873808	12	58873658	58873808	ENSG00000166896	protein_coding	ENST00000300145	57941567	932166.000000	proximity ENSG00000166896:57851730-58919550
chr12:58877042-58877193	12	58877043	58877193	ENSG00000139263	protein_coding	ENST00000900032	58920551	43433.000000	proximity ENSG00000139263:57942568-59591028
chr12:58877042-58877193	12	58877043	58877193	ENSG00000166896	protein_coding	ENST00000300145	57941567	935551.000000	proximity ENSG00000166896:57851730-58919550
chr12:58877337-58877488	12	58877338	58877488	ENSG00000139263	protein_coding	ENST00000900032	58920551	43138.000000	proximity ENSG00000139263:57942568-59591028
chr12:58877337-58877488	12	58877338	58877488	ENSG00000166896	protein_coding	ENST00000300145	57941567	935846.000000	proximity ENSG00000166896:57851730-58919550
chr12:58877637-58877788	12	58877638	58877788	ENSG00000139263	protein_coding	ENST00000900032	58920551	42838.000000	proximity ENSG00000139263:57942568-59591028
chr12:58877637-58877788	12	58877638	58877788	ENSG00000166896	protein_coding	ENST00000300145	57941567	936146.000000	proximity ENSG00000166896:57851730-58919550
chr12:58888237-58888388	12	58888238	58888388	ENSG00000139263	protein_coding	ENST00000900032	58920551	32238.000000	proximity ENSG00000139263:57942568-59591028
chr12:58888237-58888388	12	58888238	58888388	ENSG00000166896	protein_coding	ENST00000300145	57941567	946746.000000	proximity ENSG00000166896:57851730-58919550
chr12:58893518-58893669	12	58893519	58893669	ENSG00000139263	protein_coding	ENST00000900032	58920551	26957.000000	proximity ENSG00000139263:57942568-59591028
chr12:58893518-58893669	12	58893519	58893669	ENSG00000166896	protein_coding	ENST00000300145	57941567	952027.000000	proximity ENSG00000166896:57851730-58919550
chr12:58895158-58895309	12	58895159	58895309	ENSG00000139263	protein_coding	ENST00000900032	58920551	25317.000000	proximity ENSG00000139263:57942568-59591028
chr12:58895158-58895309	12	58895159	58895309	ENSG00000166896	protein_coding	ENST00000300145	57941567	953667.000000	proximity ENSG00000166896:57851730-58919550
chr12:5889793-5889944	12	5889794	5889944	ENSG00000047617	protein_coding	ENST00000356134	5946232	56363.000000	proximity ENSG00000047617:5433109-6123664
chr12:5889793-5889944	12	5889794	5889944	ENSG00000185652	protein_coding	ENST00000423158	5432108	457761.000000	proximity ENSG00000185652:5044880-5945231
chr12:58907458-58907609	12	58907459	58907609	ENSG00000139263	protein_coding	ENST00000900032	58920551	13017.000000	proximity ENSG00000139263:57942568-59591028
chr12:58907458-58907609	12	58907459	58907609	ENSG00000166896	protein_coding	ENST00000300145	57941567	965967.000000	proximity ENSG00000166896:57851730-58919550
chr12:58912898-58913049	12	58912899	58913049	ENSG00000139263	protein_coding	ENST00000900032	58920551	7577.000000	proximity ENSG00000139263:57942568-59591028
chr12:58912898-58913049	12	58912899	58913049	ENSG00000166896	protein_coding	ENST00000300145	57941567	971407.000000	proximity ENSG00000166896:57851730-58919550
chr12:58915658-58915809	12	58915659	58915809	ENSG00000139263	protein_coding	ENST00000900032	58920551	4817.000000	proximity ENSG00000139263:57942568-59591028
chr12:58915658-58915809	12	58915659	58915809	ENSG00000166896	protein_coding	ENST00000300145	57941567	974167.000000	proximity ENSG00000166896:57851730-58919550
chr12:58915838-58915989	12	58915839	58915989	ENSG00000139263	protein_coding	ENST00000900032	58920551	4637.000000	proximity ENSG00000139263:57942568-59591028
chr12:58915838-58915989	12	58915839	58915989	ENSG00000166896	protein_coding	ENST00000300145	57941567	974347.000000	proximity ENSG00000166896:57851730-58919550
chr12:58916458-58916609	12	58916459	58916609	ENSG00000139263	protein_coding	ENST00000900032	58920551	4017.000000	proximity ENSG00000139263:57942568-59591028
chr12:58916458-58916609	12	58916459	58916609	ENSG00000166896	protein_coding	ENST00000300145	57941567	974967.000000	proximity ENSG00000166896:57851730-58919550
chr12:58916723-58916874	12	58916724	58916874	ENSG00000139263	protein_coding	ENST00000900032	58920551	3752.000000	proximity ENSG00000139263:57942568-59591028
chr12:58916723-58916874	12	58916724	58916874	ENSG00000166896	protein_coding	ENST00000300145	57941567	975232.000000	proximity ENSG00000166896:57851730-58919550
chr12:58916958-58917109	12	58916959	58917109	ENSG00000139263	protein_coding	ENST00000900032	58920551	3517.000000	proximity ENSG00000139263:57942568-59591028
chr12:58916958-58917109	12	58916959	58917109	ENSG00000166896	protein_coding	ENST00000300145	57941567	975467.000000	proximity ENSG00000166896:57851730-58919550
chr12:58917178-58917329	12	58917179	58917329	ENSG00000139263	protein_coding	ENST00000900032	58920551	3297.000000	proximity ENSG00000139263:57942568-59591028
chr12:58917178-58917329	12	58917179	58917329	ENSG00000166896	protein_coding	ENST00000300145	57941567	975687.000000	proximity ENSG00000166896:57851730-58919550
chr12:58917338-58917489	12	58917339	58917489	ENSG00000139263	protein_coding	ENST00000900032	58920551	3137.000000	proximity ENSG00000139263:57942568-59591028
chr12:58917338-58917489	12	58917339	58917489	ENSG00000166896	protein_coding	ENST00000300145	57941567	975847.000000	proximity ENSG00000166896:57851730-58919550
chr12:58917998-58918149	12	58917999	58918149	ENSG00000139263	protein_coding	ENST00000900032	58920551	2477.000000	proximity ENSG00000139263:57942568-59591028
chr12:58917998-58918149	12	58917999	58918149	ENSG00000166896	protein_coding	ENST00000300145	57941567	976507.000000	proximity ENSG00000166896:57851730-58919550
chr12:58918158-58918309	12	58918159	58918309	ENSG00000139263	protein_coding	ENST00000900032	58920551	2317.000000	proximity ENSG00000139263:57942568-59591028
chr12:58918158-58918309	12	58918159	58918309	ENSG00000166896	protein_coding	ENST00000300145	57941567	976667.000000	proximity ENSG00000166896:57851730-58919550
chr12:58918578-58918729	12	58918579	58918729	ENSG00000139263	protein_coding	ENST00000900032	58920551	1897.000000	proximity ENSG00000139263:57942568-59591028
chr12:58918578-58918729	12	58918579	58918729	ENSG00000166896	protein_coding	ENST00000300145	57941567	977087.000000	proximity ENSG00000166896:57851730-58919550
chr12:58922898-58923049	12	58922899	58923049	ENSG00000139263	protein_coding	ENST00000900032	58920551	2423.000000	proximity ENSG00000139263:57942568-59591028
chr12:58923058-58923209	12	58923059	58923209	ENSG00000139263	protein_coding	ENST00000900032	58920551	2583.000000	proximity ENSG00000139263:57942568-59591028
chr12:58925258-58925409	12	58925259	58925409	ENSG00000139263	protein_coding	ENST00000900032	58920551	4783.000000	proximity ENSG00000139263:57942568-59591028
chr12:58962038-58962189	12	58962039	58962189	ENSG00000118596	protein_coding	ENST00000547379	59596029	633915.000000	proximity ENSG00000118596:58925552-60596028
chr12:58962038-58962189	12	58962039	58962189	ENSG00000139263	protein_coding	ENST00000900032	58920551	41563.000000	proximity ENSG00000139263:57942568-59591028
chr12:58967078-58967229	12	58967079	58967229	ENSG00000118596	protein_coding	ENST00000547379	59596029	628875.000000	proximity ENSG00000118596:58925552-60596028
chr12:58967078-58967229	12	58967079	58967229	ENSG00000139263	protein_coding	ENST00000900032	58920551	46603.000000	proximity ENSG00000139263:57942568-59591028
chr12:58967658-58967809	12	58967659	58967809	ENSG00000118596	protein_coding	ENST00000547379	59596029	628295.000000	proximity ENSG00000118596:58925552-60596028
chr12:58967658-58967809	12	58967659	58967809	ENSG00000139263	protein_coding	ENST00000900032	58920551	47183.000000	proximity ENSG00000139263:57942568-59591028
chr12:58976258-58976409	12	58976259	58976409	ENSG00000118596	protein_coding	ENST00000547379	59596029	619695.000000	proximity ENSG00000118596:58925552-60596028
chr12:58976258-58976409	12	58976259	58976409	ENSG00000139263	protein_coding	ENST00000900032	58920551	55783.000000	proximity ENSG00000139263:57942568-59591028
chr12:59005698-59005849	12	59005699	59005849	ENSG00000118596	protein_coding	ENST00000547379	59596029	590255.000000	proximity ENSG00000118596:58925552-60596028
chr12:59005698-59005849	12	59005699	59005849	ENSG00000139263	protein_coding	ENST00000900032	58920551	85223.000000	proximity ENSG00000139263:57942568-59591028
chr12:59007718-59007869	12	59007719	59007869	ENSG00000118596	protein_coding	ENST00000547379	59596029	588235.000000	proximity ENSG00000118596:58925552-60596028
chr12:59007718-59007869	12	59007719	59007869	ENSG00000139263	protein_coding	ENST00000900032	58920551	87243.000000	proximity ENSG00000139263:57942568-59591028
chr12:59023938-59024089	12	59023939	59024089	ENSG00000118596	protein_coding	ENST00000547379	59596029	572015.000000	proximity ENSG00000118596:58925552-60596028
chr12:59023938-59024089	12	59023939	59024089	ENSG00000139263	protein_coding	ENST00000900032	58920551	103463.000000	proximity ENSG00000139263:57942568-59591028
chr12:59032758-59032909	12	59032759	59032909	ENSG00000118596	protein_coding	ENST00000547379	59596029	563195.000000	proximity ENSG00000118596:58925552-60596028
chr12:59032758-59032909	12	59032759	59032909	ENSG00000139263	protein_coding	ENST00000900032	58920551	112283.000000	proximity ENSG00000139263:57942568-59591028
chr12:59033478-59033629	12	59033479	59033629	ENSG00000118596	protein_coding	ENST00000547379	59596029	562475.000000	proximity ENSG00000118596:58925552-60596028
chr12:59033478-59033629	12	59033479	59033629	ENSG00000139263	protein_coding	ENST00000900032	58920551	113003.000000	proximity ENSG00000139263:57942568-59591028
chr12:59037078-59037229	12	59037079	59037229	ENSG00000118596	protein_coding	ENST00000547379	59596029	558875.000000	proximity ENSG00000118596:58925552-60596028
chr12:59037078-59037229	12	59037079	59037229	ENSG00000139263	protein_coding	ENST00000900032	58920551	116603.000000	proximity ENSG00000139263:57942568-59591028
chr12:59037318-59037469	12	59037319	59037469	ENSG00000118596	protein_coding	ENST00000547379	59596029	558635.000000	proximity ENSG00000118596:58925552-60596028
chr12:59037318-59037469	12	59037319	59037469	ENSG00000139263	protein_coding	ENST00000900032	58920551	116843.000000	proximity ENSG00000139263:57942568-59591028
chr12:59037518-59037669	12	59037519	59037669	ENSG00000118596	protein_coding	ENST00000547379	59596029	558435.000000	proximity ENSG00000118596:58925552-60596028
chr12:59037518-59037669	12	59037519	59037669	ENSG00000139263	protein_coding	ENST00000900032	58920551	117043.000000	proximity ENSG00000139263:57942568-59591028
chr12:59040158-59040309	12	59040159	59040309	ENSG00000118596	protein_coding	ENST00000547379	59596029	555795.000000	proximity ENSG00000118596:58925552-60596028
chr12:59040158-59040309	12	59040159	59040309	ENSG00000139263	protein_coding	ENST00000900032	58920551	119683.000000	proximity ENSG00000139263:57942568-59591028
chr12:59040583-59040734	12	59040584	59040734	ENSG00000118596	protein_coding	ENST00000547379	59596029	555370.000000	proximity ENSG00000118596:58925552-60596028
chr12:59040583-59040734	12	59040584	59040734	ENSG00000139263	protein_coding	ENST00000900032	58920551	120108.000000	proximity ENSG00000139263:57942568-59591028
chr12:59040758-59040909	12	59040759	59040909	ENSG00000118596	protein_coding	ENST00000547379	59596029	555195.000000	proximity ENSG00000118596:58925552-60596028
chr12:59040758-59040909	12	59040759	59040909	ENSG00000139263	protein_coding	ENST00000900032	58920551	120283.000000	proximity ENSG00000139263:57942568-59591028
chr12:59040918-59041069	12	59040919	59041069	ENSG00000118596	protein_coding	ENST00000547379	59596029	555035.000000	proximity ENSG00000118596:58925552-60596028
chr12:59040918-59041069	12	59040919	59041069	ENSG00000139263	protein_coding	ENST00000900032	58920551	120443.000000	proximity ENSG00000139263:57942568-59591028
chr12:59041258-59041409	12	59041259	59041409	ENSG00000118596	protein_coding	ENST00000547379	59596029	554695.000000	proximity ENSG00000118596:58925552-60596028
chr12:59041258-59041409	12	59041259	59041409	ENSG00000139263	protein_coding	ENST00000900032	58920551	120783.000000	proximity ENSG00000139263:57942568-59591028
chr12:59041498-59041649	12	59041499	59041649	ENSG00000118596	protein_coding	ENST00000547379	59596029	554455.000000	proximity ENSG00000118596:58925552-60596028
chr12:59041498-59041649	12	59041499	59041649	ENSG00000139263	protein_coding	ENST00000900032	58920551	121023.000000	proximity ENSG00000139263:57942568-59591028
chr12:59041898-59042049	12	59041899	59042049	ENSG00000118596	protein_coding	ENST00000547379	59596029	554055.000000	proximity ENSG00000118596:58925552-60596028
chr12:59041898-59042049	12	59041899	59042049	ENSG00000139263	protein_coding	ENST00000900032	58920551	121423.000000	proximity ENSG00000139263:57942568-59591028
chr12:59047098-59047249	12	59047099	59047249	ENSG00000118596	protein_coding	ENST00000547379	59596029	548855.000000	proximity ENSG00000118596:58925552-60596028
chr12:59047098-59047249	12	59047099	59047249	ENSG00000139263	protein_coding	ENST00000900032	58920551	126623.000000	proximity ENSG00000139263:57942568-59591028
chr12:59055578-59055729	12	59055579	59055729	ENSG00000118596	protein_coding	ENST00000547379	59596029	540375.000000	proximity ENSG00000118596:58925552-60596028
chr12:59055578-59055729	12	59055579	59055729	ENSG00000139263	protein_coding	ENST00000900032	58920551	135103.000000	proximity ENSG00000139263:57942568-59591028
chr12:59057058-59057209	12	59057059	59057209	ENSG00000118596	protein_coding	ENST00000547379	59596029	538895.000000	proximity ENSG00000118596:58925552-60596028
chr12:59057058-59057209	12	59057059	59057209	ENSG00000139263	protein_coding	ENST00000900032	58920551	136583.000000	proximity ENSG00000139263:57942568-59591028
chr12:59067158-59067309	12	59067159	59067309	ENSG00000118596	protein_coding	ENST00000547379	59596029	528795.000000	proximity ENSG00000118596:58925552-60596028
chr12:59067158-59067309	12	59067159	59067309	ENSG00000139263	protein_coding	ENST00000900032	58920551	146683.000000	proximity ENSG00000139263:57942568-59591028
chr12:59069598-59069749	12	59069599	59069749	ENSG00000118596	protein_coding	ENST00000547379	59596029	526355.000000	proximity ENSG00000118596:58925552-60596028
chr12:59069598-59069749	12	59069599	59069749	ENSG00000139263	protein_coding	ENST00000900032	58920551	149123.000000	proximity ENSG00000139263:57942568-59591028
chr12:59070438-59070589	12	59070439	59070589	ENSG00000118596	protein_coding	ENST00000547379	59596029	525515.000000	proximity ENSG00000118596:58925552-60596028
chr12:59070438-59070589	12	59070439	59070589	ENSG00000139263	protein_coding	ENST00000900032	58920551	149963.000000	proximity ENSG00000139263:57942568-59591028
chr12:59070738-59070889	12	59070739	59070889	ENSG00000118596	protein_coding	ENST00000547379	59596029	525215.000000	proximity ENSG00000118596:58925552-60596028
chr12:59070738-59070889	12	59070739	59070889	ENSG00000139263	protein_coding	ENST00000900032	58920551	150263.000000	proximity ENSG00000139263:57942568-59591028
chr12:59076078-59076229	12	59076079	59076229	ENSG00000118596	protein_coding	ENST00000547379	59596029	519875.000000	proximity ENSG00000118596:58925552-60596028
chr12:59076078-59076229	12	59076079	59076229	ENSG00000139263	protein_coding	ENST00000900032	58920551	155603.000000	proximity ENSG00000139263:57942568-59591028
chr12:59076738-59076889	12	59076739	59076889	ENSG00000118596	protein_coding	ENST00000547379	59596029	519215.000000	proximity ENSG00000118596:58925552-60596028
chr12:59076738-59076889	12	59076739	59076889	ENSG00000139263	protein_coding	ENST00000900032	58920551	156263.000000	proximity ENSG00000139263:57942568-59591028
chr12:59077678-59077829	12	59077679	59077829	ENSG00000118596	protein_coding	ENST00000547379	59596029	518275.000000	proximity ENSG00000118596:58925552-60596028
chr12:59077678-59077829	12	59077679	59077829	ENSG00000139263	protein_coding	ENST00000900032	58920551	157203.000000	proximity ENSG00000139263:57942568-59591028
chr12:59079178-59079329	12	59079179	59079329	ENSG00000118596	protein_coding	ENST00000547379	59596029	516775.000000	proximity ENSG00000118596:58925552-60596028
chr12:59079178-59079329	12	59079179	59079329	ENSG00000139263	protein_coding	ENST00000900032	58920551	158703.000000	proximity ENSG00000139263:57942568-59591028
chr12:59079578-59079729	12	59079579	59079729	ENSG00000118596	protein_coding	ENST00000547379	59596029	516375.000000	proximity ENSG00000118596:58925552-60596028
chr12:59079578-59079729	12	59079579	59079729	ENSG00000139263	protein_coding	ENST00000900032	58920551	159103.000000	proximity ENSG00000139263:57942568-59591028
chr12:59084883-59085034	12	59084884	59085034	ENSG00000118596	protein_coding	ENST00000547379	59596029	511070.000000	proximity ENSG00000118596:58925552-60596028
chr12:59084883-59085034	12	59084884	59085034	ENSG00000139263	protein_coding	ENST00000900032	58920551	164408.000000	proximity ENSG00000139263:57942568-59591028
chr12:59085058-59085209	12	59085059	59085209	ENSG00000118596	protein_coding	ENST00000547379	59596029	510895.000000	proximity ENSG00000118596:58925552-60596028
chr12:59085058-59085209	12	59085059	59085209	ENSG00000139263	protein_coding	ENST00000900032	58920551	164583.000000	proximity ENSG00000139263:57942568-59591028
chr12:59085218-59085369	12	59085219	59085369	ENSG00000118596	protein_coding	ENST00000547379	59596029	510735.000000	proximity ENSG00000118596:58925552-60596028
chr12:59085218-59085369	12	59085219	59085369	ENSG00000139263	protein_coding	ENST00000900032	58920551	164743.000000	proximity ENSG00000139263:57942568-59591028
chr12:59085818-59085969	12	59085819	59085969	ENSG00000118596	protein_coding	ENST00000547379	59596029	510135.000000	proximity ENSG00000118596:58925552-60596028
chr12:59085818-59085969	12	59085819	59085969	ENSG00000139263	protein_coding	ENST00000900032	58920551	165343.000000	proximity ENSG00000139263:57942568-59591028
chr12:59087198-59087349	12	59087199	59087349	ENSG00000118596	protein_coding	ENST00000547379	59596029	508755.000000	proximity ENSG00000118596:58925552-60596028
chr12:59087198-59087349	12	59087199	59087349	ENSG00000139263	protein_coding	ENST00000900032	58920551	166723.000000	proximity ENSG00000139263:57942568-59591028
chr12:59088778-59088929	12	59088779	59088929	ENSG00000118596	protein_coding	ENST00000547379	59596029	507175.000000	proximity ENSG00000118596:58925552-60596028
chr12:59088778-59088929	12	59088779	59088929	ENSG00000139263	protein_coding	ENST00000900032	58920551	168303.000000	proximity ENSG00000139263:57942568-59591028
chr12:59093198-59093349	12	59093199	59093349	ENSG00000118596	protein_coding	ENST00000547379	59596029	502755.000000	proximity ENSG00000118596:58925552-60596028
chr12:59093198-59093349	12	59093199	59093349	ENSG00000139263	protein_coding	ENST00000900032	58920551	172723.000000	proximity ENSG00000139263:57942568-59591028
chr12:59113918-59114069	12	59113919	59114069	ENSG00000118596	protein_coding	ENST00000547379	59596029	482035.000000	proximity ENSG00000118596:58925552-60596028
chr12:59113918-59114069	12	59113919	59114069	ENSG00000139263	protein_coding	ENST00000900032	58920551	193443.000000	proximity ENSG00000139263:57942568-59591028
chr12:59114138-59114289	12	59114139	59114289	ENSG00000118596	protein_coding	ENST00000547379	59596029	481815.000000	proximity ENSG00000118596:58925552-60596028
chr12:59114138-59114289	12	59114139	59114289	ENSG00000139263	protein_coding	ENST00000900032	58920551	193663.000000	proximity ENSG00000139263:57942568-59591028
chr12:59115638-59115789	12	59115639	59115789	ENSG00000118596	protein_coding	ENST00000547379	59596029	480315.000000	proximity ENSG00000118596:58925552-60596028
chr12:59115638-59115789	12	59115639	59115789	ENSG00000139263	protein_coding	ENST00000900032	58920551	195163.000000	proximity ENSG00000139263:57942568-59591028
chr12:591173-591324	12	591174	591324	ENSG00000139044	protein_coding	ENST00000933169	459923	131326.000000	proximity ENSG00000139044:402666-662609
chr12:591173-591324	12	591174	591324	ENSG00000171840	protein_coding	ENST00000857849	663610	72361.000000	proximity ENSG00000171840:460924-747922
chr12:59119838-59119989	12	59119839	59119989	ENSG00000118596	protein_coding	ENST00000547379	59596029	476115.000000	proximity ENSG00000118596:58925552-60596028
chr12:59119838-59119989	12	59119839	59119989	ENSG00000139263	protein_coding	ENST00000900032	58920551	199363.000000	proximity ENSG00000139263:57942568-59591028
chr12:59122878-59123029	12	59122879	59123029	ENSG00000118596	protein_coding	ENST00000547379	59596029	473075.000000	proximity ENSG00000118596:58925552-60596028
chr12:59122878-59123029	12	59122879	59123029	ENSG00000139263	protein_coding	ENST00000900032	58920551	202403.000000	proximity ENSG00000139263:57942568-59591028
chr12:5913053-5913204	12	5913054	5913204	ENSG00000047617	protein_coding	ENST00000356134	5946232	33103.000000	proximity ENSG00000047617:5433109-6123664
chr12:5913053-5913204	12	5913054	5913204	ENSG00000185652	protein_coding	ENST00000423158	5432108	481021.000000	proximity ENSG00000185652:5044880-5945231
chr12:591393-591544	12	591394	591544	ENSG00000139044	protein_coding	ENST00000933169	459923	131546.000000	proximity ENSG00000139044:402666-662609
chr12:591393-591544	12	591394	591544	ENSG00000171840	protein_coding	ENST00000857849	663610	72141.000000	proximity ENSG00000171840:460924-747922
chr12:59150118-59150269	12	59150119	59150269	ENSG00000118596	protein_coding	ENST00000547379	59596029	445835.000000	proximity ENSG00000118596:58925552-60596028
chr12:59150118-59150269	12	59150119	59150269	ENSG00000139263	protein_coding	ENST00000900032	58920551	229643.000000	proximity ENSG00000139263:57942568-59591028
chr12:59151378-59151529	12	59151379	59151529	ENSG00000118596	protein_coding	ENST00000547379	59596029	444575.000000	proximity ENSG00000118596:58925552-60596028
chr12:59151378-59151529	12	59151379	59151529	ENSG00000139263	protein_coding	ENST00000900032	58920551	230903.000000	proximity ENSG00000139263:57942568-59591028
chr12:59164998-59165149	12	59164999	59165149	ENSG00000118596	protein_coding	ENST00000547379	59596029	430955.000000	proximity ENSG00000118596:58925552-60596028
chr12:59164998-59165149	12	59164999	59165149	ENSG00000139263	protein_coding	ENST00000900032	58920551	244523.000000	proximity ENSG00000139263:57942568-59591028
chr12:59165178-59165329	12	59165179	59165329	ENSG00000118596	protein_coding	ENST00000547379	59596029	430775.000000	proximity ENSG00000118596:58925552-60596028
chr12:59165178-59165329	12	59165179	59165329	ENSG00000139263	protein_coding	ENST00000900032	58920551	244703.000000	proximity ENSG00000139263:57942568-59591028
chr12:59173778-59173929	12	59173779	59173929	ENSG00000118596	protein_coding	ENST00000547379	59596029	422175.000000	proximity ENSG00000118596:58925552-60596028
chr12:59173778-59173929	12	59173779	59173929	ENSG00000139263	protein_coding	ENST00000900032	58920551	253303.000000	proximity ENSG00000139263:57942568-59591028
chr12:59182318-59182469	12	59182319	59182469	ENSG00000118596	protein_coding	ENST00000547379	59596029	413635.000000	proximity ENSG00000118596:58925552-60596028
chr12:59182318-59182469	12	59182319	59182469	ENSG00000139263	protein_coding	ENST00000900032	58920551	261843.000000	proximity ENSG00000139263:57942568-59591028
chr12:59373018-59373169	12	59373019	59373169	ENSG00000118596	protein_coding	ENST00000547379	59596029	222935.000000	proximity ENSG00000118596:58925552-60596028
chr12:59373018-59373169	12	59373019	59373169	ENSG00000139263	protein_coding	ENST00000900032	58920551	452543.000000	proximity ENSG00000139263:57942568-59591028
chr12:59383578-59383729	12	59383579	59383729	ENSG00000118596	protein_coding	ENST00000547379	59596029	212375.000000	proximity ENSG00000118596:58925552-60596028
chr12:59383578-59383729	12	59383579	59383729	ENSG00000139263	protein_coding	ENST00000900032	58920551	463103.000000	proximity ENSG00000139263:57942568-59591028
chr12:59403663-59403814	12	59403664	59403814	ENSG00000118596	protein_coding	ENST00000547379	59596029	192290.000000	proximity ENSG00000118596:58925552-60596028
chr12:59403663-59403814	12	59403664	59403814	ENSG00000139263	protein_coding	ENST00000900032	58920551	483188.000000	proximity ENSG00000139263:57942568-59591028
chr12:59408578-59408729	12	59408579	59408729	ENSG00000118596	protein_coding	ENST00000547379	59596029	187375.000000	proximity ENSG00000118596:58925552-60596028
chr12:59408578-59408729	12	59408579	59408729	ENSG00000139263	protein_coding	ENST00000900032	58920551	488103.000000	proximity ENSG00000139263:57942568-59591028
chr12:59425918-59426069	12	59425919	59426069	ENSG00000118596	protein_coding	ENST00000547379	59596029	170035.000000	proximity ENSG00000118596:58925552-60596028
chr12:59425918-59426069	12	59425919	59426069	ENSG00000139263	protein_coding	ENST00000900032	58920551	505443.000000	proximity ENSG00000139263:57942568-59591028
chr12:59429878-59430029	12	59429879	59430029	ENSG00000118596	protein_coding	ENST00000547379	59596029	166075.000000	proximity ENSG00000118596:58925552-60596028
chr12:59429878-59430029	12	59429879	59430029	ENSG00000139263	protein_coding	ENST00000900032	58920551	509403.000000	proximity ENSG00000139263:57942568-59591028
chr12:59431438-59431589	12	59431439	59431589	ENSG00000118596	protein_coding	ENST00000547379	59596029	164515.000000	proximity ENSG00000118596:58925552-60596028
chr12:59431438-59431589	12	59431439	59431589	ENSG00000139263	protein_coding	ENST00000900032	58920551	510963.000000	proximity ENSG00000139263:57942568-59591028
chr12:59445058-59445209	12	59445059	59445209	ENSG00000118596	protein_coding	ENST00000547379	59596029	150895.000000	proximity ENSG00000118596:58925552-60596028
chr12:59445058-59445209	12	59445059	59445209	ENSG00000139263	protein_coding	ENST00000900032	58920551	524583.000000	proximity ENSG00000139263:57942568-59591028
chr12:59452418-59452569	12	59452419	59452569	ENSG00000118596	protein_coding	ENST00000547379	59596029	143535.000000	proximity ENSG00000118596:58925552-60596028
chr12:59452418-59452569	12	59452419	59452569	ENSG00000139263	protein_coding	ENST00000900032	58920551	531943.000000	proximity ENSG00000139263:57942568-59591028
chr12:59452898-59453049	12	59452899	59453049	ENSG00000118596	protein_coding	ENST00000547379	59596029	143055.000000	proximity ENSG00000118596:58925552-60596028
chr12:59452898-59453049	12	59452899	59453049	ENSG00000139263	protein_coding	ENST00000900032	58920551	532423.000000	proximity ENSG00000139263:57942568-59591028
chr12:59453598-59453749	12	59453599	59453749	ENSG00000118596	protein_coding	ENST00000547379	59596029	142355.000000	proximity ENSG00000118596:58925552-60596028
chr12:59453598-59453749	12	59453599	59453749	ENSG00000139263	protein_coding	ENST00000900032	58920551	533123.000000	proximity ENSG00000139263:57942568-59591028
chr12:59460118-59460269	12	59460119	59460269	ENSG00000118596	protein_coding	ENST00000547379	59596029	135835.000000	proximity ENSG00000118596:58925552-60596028
chr12:59460118-59460269	12	59460119	59460269	ENSG00000139263	protein_coding	ENST00000900032	58920551	539643.000000	proximity ENSG00000139263:57942568-59591028
chr12:59486958-59487109	12	59486959	59487109	ENSG00000118596	protein_coding	ENST00000547379	59596029	108995.000000	proximity ENSG00000118596:58925552-60596028
chr12:59486958-59487109	12	59486959	59487109	ENSG00000139263	protein_coding	ENST00000900032	58920551	566483.000000	proximity ENSG00000139263:57942568-59591028
chr12:59570278-59570429	12	59570279	59570429	ENSG00000118596	protein_coding	ENST00000547379	59596029	25675.000000	proximity ENSG00000118596:58925552-60596028
chr12:59570278-59570429	12	59570279	59570429	ENSG00000139263	protein_coding	ENST00000900032	58920551	649803.000000	proximity ENSG00000139263:57942568-59591028
chr12:59596278-59596429	12	59596279	59596429	ENSG00000118596	protein_coding	ENST00000547379	59596029	325.000000	proximity ENSG00000118596:58925552-60596028
chr12:59596518-59596669	12	59596519	59596669	ENSG00000118596	protein_coding	ENST00000547379	59596029	565.000000	proximity ENSG00000118596:58925552-60596028
chr12:59596678-59596829	12	59596679	59596829	ENSG00000118596	protein_coding	ENST00000547379	59596029	725.000000	proximity ENSG00000118596:58925552-60596028
chr12:59597318-59597469	12	59597319	59597469	ENSG00000118596	protein_coding	ENST00000547379	59596029	1365.000000	proximity ENSG00000118596:58925552-60596028
chr12:59600278-59600429	12	59600279	59600429	ENSG00000118596	protein_coding	ENST00000547379	59596029	4325.000000	proximity ENSG00000118596:58925552-60596028
chr12:59626518-59626669	12	59626519	59626669	ENSG00000118596	protein_coding	ENST00000547379	59596029	30565.000000	proximity ENSG00000118596:58925552-60596028
chr12:59632518-59632669	12	59632519	59632669	ENSG00000118596	protein_coding	ENST00000547379	59596029	36565.000000	proximity ENSG00000118596:58925552-60596028
chr12:59649298-59649449	12	59649299	59649449	ENSG00000118596	protein_coding	ENST00000547379	59596029	53345.000000	proximity ENSG00000118596:58925552-60596028
chr12:5965053-5965204	12	5965054	5965204	ENSG00000047617	protein_coding	ENST00000356134	5946232	18897.000000	proximity ENSG00000047617:5433109-6123664
chr12:5965053-5965204	12	5965054	5965204	ENSG00000110799	protein_coding	ENST00000895679	6124665	159536.000000	proximity ENSG00000110799:5951233-6194714
chr12:59650738-59650889	12	59650739	59650889	ENSG00000118596	protein_coding	ENST00000547379	59596029	54785.000000	proximity ENSG00000118596:58925552-60596028
chr12:59650958-59651109	12	59650959	59651109	ENSG00000118596	protein_coding	ENST00000547379	59596029	55005.000000	proximity ENSG00000118596:58925552-60596028
chr12:59651258-59651409	12	59651259	59651409	ENSG00000118596	protein_coding	ENST00000547379	59596029	55305.000000	proximity ENSG00000118596:58925552-60596028
chr12:59651418-59651569	12	59651419	59651569	ENSG00000118596	protein_coding	ENST00000547379	59596029	55465.000000	proximity ENSG00000118596:58925552-60596028
chr12:59651638-59651789	12	59651639	59651789	ENSG00000118596	protein_coding	ENST00000547379	59596029	55685.000000	proximity ENSG00000118596:58925552-60596028
chr12:59657398-59657549	12	59657399	59657549	ENSG00000118596	protein_coding	ENST00000547379	59596029	61445.000000	proximity ENSG00000118596:58925552-60596028
chr12:5965993-5966144	12	5965994	5966144	ENSG00000047617	protein_coding	ENST00000356134	5946232	19837.000000	proximity ENSG00000047617:5433109-6123664
chr12:5965993-5966144	12	5965994	5966144	ENSG00000110799	protein_coding	ENST00000895679	6124665	158596.000000	proximity ENSG00000110799:5951233-6194714
chr12:59689878-59690029	12	59689879	59690029	ENSG00000118596	protein_coding	ENST00000547379	59596029	93925.000000	proximity ENSG00000118596:58925552-60596028
chr12:59695478-59695629	12	59695479	59695629	ENSG00000118596	protein_coding	ENST00000547379	59596029	99525.000000	proximity ENSG00000118596:58925552-60596028
chr12:59698778-59698929	12	59698779	59698929	ENSG00000118596	protein_coding	ENST00000547379	59596029	102825.000000	proximity ENSG00000118596:58925552-60596028
chr12:59699718-59699869	12	59699719	59699869	ENSG00000118596	protein_coding	ENST00000547379	59596029	103765.000000	proximity ENSG00000118596:58925552-60596028
chr12:59699958-59700109	12	59699959	59700109	ENSG00000118596	protein_coding	ENST00000547379	59596029	104005.000000	proximity ENSG00000118596:58925552-60596028
chr12:59700198-59700349	12	59700199	59700349	ENSG00000118596	protein_coding	ENST00000547379	59596029	104245.000000	proximity ENSG00000118596:58925552-60596028
chr12:59708198-59708349	12	59708199	59708349	ENSG00000118596	protein_coding	ENST00000547379	59596029	112245.000000	proximity ENSG00000118596:58925552-60596028
chr12:59716178-59716329	12	59716179	59716329	ENSG00000118596	protein_coding	ENST00000547379	59596029	120225.000000	proximity ENSG00000118596:58925552-60596028
chr12:59723678-59723829	12	59723679	59723829	ENSG00000118596	protein_coding	ENST00000547379	59596029	127725.000000	proximity ENSG00000118596:58925552-60596028
chr12:59736478-59736629	12	59736479	59736629	ENSG00000118596	protein_coding	ENST00000547379	59596029	140525.000000	proximity ENSG00000118596:58925552-60596028
chr12:59736898-59737049	12	59736899	59737049	ENSG00000118596	protein_coding	ENST00000547379	59596029	140945.000000	proximity ENSG00000118596:58925552-60596028
chr12:59737123-59737274	12	59737124	59737274	ENSG00000118596	protein_coding	ENST00000547379	59596029	141170.000000	proximity ENSG00000118596:58925552-60596028
chr12:59738118-59738269	12	59738119	59738269	ENSG00000118596	protein_coding	ENST00000547379	59596029	142165.000000	proximity ENSG00000118596:58925552-60596028
chr12:59738278-59738429	12	59738279	59738429	ENSG00000118596	protein_coding	ENST00000547379	59596029	142325.000000	proximity ENSG00000118596:58925552-60596028
chr12:59742958-59743109	12	59742959	59743109	ENSG00000118596	protein_coding	ENST00000547379	59596029	147005.000000	proximity ENSG00000118596:58925552-60596028
chr12:59780838-59780989	12	59780839	59780989	ENSG00000118596	protein_coding	ENST00000547379	59596029	184885.000000	proximity ENSG00000118596:58925552-60596028
chr12:598033-598184	12	598034	598184	ENSG00000139044	protein_coding	ENST00000933169	459923	138186.000000	proximity ENSG00000139044:402666-662609
chr12:598033-598184	12	598034	598184	ENSG00000171840	protein_coding	ENST00000857849	663610	65501.000000	proximity ENSG00000171840:460924-747922
chr12:59808478-59808629	12	59808479	59808629	ENSG00000118596	protein_coding	ENST00000547379	59596029	212525.000000	proximity ENSG00000118596:58925552-60596028
chr12:59820578-59820729	12	59820579	59820729	ENSG00000118596	protein_coding	ENST00000547379	59596029	224625.000000	proximity ENSG00000118596:58925552-60596028
chr12:59820818-59820969	12	59820819	59820969	ENSG00000118596	protein_coding	ENST00000547379	59596029	224865.000000	proximity ENSG00000118596:58925552-60596028
chr12:59820983-59821134	12	59820984	59821134	ENSG00000118596	protein_coding	ENST00000547379	59596029	225030.000000	proximity ENSG00000118596:58925552-60596028
chr12:598218-598369	12	598219	598369	ENSG00000139044	protein_coding	ENST00000933169	459923	138371.000000	proximity ENSG00000139044:402666-662609
chr12:598218-598369	12	598219	598369	ENSG00000171840	protein_coding	ENST00000857849	663610	65316.000000	proximity ENSG00000171840:460924-747922
chr12:59823678-59823829	12	59823679	59823829	ENSG00000118596	protein_coding	ENST00000547379	59596029	227725.000000	proximity ENSG00000118596:58925552-60596028
chr12:59835038-59835189	12	59835039	59835189	ENSG00000118596	protein_coding	ENST00000547379	59596029	239085.000000	proximity ENSG00000118596:58925552-60596028
chr12:59835278-59835429	12	59835279	59835429	ENSG00000118596	protein_coding	ENST00000547379	59596029	239325.000000	proximity ENSG00000118596:58925552-60596028
chr12:598393-598544	12	598394	598544	ENSG00000139044	protein_coding	ENST00000933169	459923	138546.000000	proximity ENSG00000139044:402666-662609
chr12:598393-598544	12	598394	598544	ENSG00000171840	protein_coding	ENST00000857849	663610	65141.000000	proximity ENSG00000171840:460924-747922
chr12:59839738-59839889	12	59839739	59839889	ENSG00000118596	protein_coding	ENST00000547379	59596029	243785.000000	proximity ENSG00000118596:58925552-60596028
chr12:59874878-59875029	12	59874879	59875029	ENSG00000118596	protein_coding	ENST00000547379	59596029	278925.000000	proximity ENSG00000118596:58925552-60596028
chr12:5988773-5988924	12	5988774	5988924	ENSG00000047617	protein_coding	ENST00000356134	5946232	42617.000000	proximity ENSG00000047617:5433109-6123664
chr12:5988773-5988924	12	5988774	5988924	ENSG00000110799	protein_coding	ENST00000895679	6124665	135816.000000	proximity ENSG00000110799:5951233-6194714
chr12:59904903-59905054	12	59904904	59905054	ENSG00000118596	protein_coding	ENST00000547379	59596029	308950.000000	proximity ENSG00000118596:58925552-60596028
chr12:59905078-59905229	12	59905079	59905229	ENSG00000118596	protein_coding	ENST00000547379	59596029	309125.000000	proximity ENSG00000118596:58925552-60596028
chr12:59905318-59905469	12	59905319	59905469	ENSG00000118596	protein_coding	ENST00000547379	59596029	309365.000000	proximity ENSG00000118596:58925552-60596028
chr12:59927098-59927249	12	59927099	59927249	ENSG00000118596	protein_coding	ENST00000547379	59596029	331145.000000	proximity ENSG00000118596:58925552-60596028
chr12:59928518-59928669	12	59928519	59928669	ENSG00000118596	protein_coding	ENST00000547379	59596029	332565.000000	proximity ENSG00000118596:58925552-60596028
chr12:59929218-59929369	12	59929219	59929369	ENSG00000118596	protein_coding	ENST00000547379	59596029	333265.000000	proximity ENSG00000118596:58925552-60596028
chr12:59972903-59973054	12	59972904	59973054	ENSG00000118596	protein_coding	ENST00000547379	59596029	376950.000000	proximity ENSG00000118596:58925552-60596028
chr12:59973138-59973289	12	59973139	59973289	ENSG00000118596	protein_coding	ENST00000547379	59596029	377185.000000	proximity ENSG00000118596:58925552-60596028
chr12:59973618-59973769	12	59973619	59973769	ENSG00000118596	protein_coding	ENST00000547379	59596029	377665.000000	proximity ENSG00000118596:58925552-60596028
chr12:60035958-60036109	12	60035959	60036109	ENSG00000118596	protein_coding	ENST00000547379	59596029	440005.000000	proximity ENSG00000118596:58925552-60596028
chr12:60052638-60052789	12	60052639	60052789	ENSG00000118596	protein_coding	ENST00000547379	59596029	456685.000000	proximity ENSG00000118596:58925552-60596028
chr12:60070658-60070809	12	60070659	60070809	ENSG00000118596	protein_coding	ENST00000547379	59596029	474705.000000	proximity ENSG00000118596:58925552-60596028
chr12:60073018-60073169	12	60073019	60073169	ENSG00000118596	protein_coding	ENST00000547379	59596029	477065.000000	proximity ENSG00000118596:58925552-60596028
chr12:60100298-60100449	12	60100299	60100449	ENSG00000118596	protein_coding	ENST00000547379	59596029	504345.000000	proximity ENSG00000118596:58925552-60596028
chr12:60101618-60101769	12	60101619	60101769	ENSG00000118596	protein_coding	ENST00000547379	59596029	505665.000000	proximity ENSG00000118596:58925552-60596028
chr12:60101858-60102009	12	60101859	60102009	ENSG00000118596	protein_coding	ENST00000547379	59596029	505905.000000	proximity ENSG00000118596:58925552-60596028
chr12:60102018-60102169	12	60102019	60102169	ENSG00000118596	protein_coding	ENST00000547379	59596029	506065.000000	proximity ENSG00000118596:58925552-60596028
chr12:60106358-60106509	12	60106359	60106509	ENSG00000118596	protein_coding	ENST00000547379	59596029	510405.000000	proximity ENSG00000118596:58925552-60596028
chr12:60123583-60123734	12	60123584	60123734	ENSG00000118596	protein_coding	ENST00000547379	59596029	527630.000000	proximity ENSG00000118596:58925552-60596028
chr12:60123758-60123909	12	60123759	60123909	ENSG00000118596	protein_coding	ENST00000547379	59596029	527805.000000	proximity ENSG00000118596:58925552-60596028
chr12:60139518-60139669	12	60139519	60139669	ENSG00000118596	protein_coding	ENST00000547379	59596029	543565.000000	proximity ENSG00000118596:58925552-60596028
chr12:60148003-60148154	12	60148004	60148154	ENSG00000118596	protein_coding	ENST00000547379	59596029	552050.000000	proximity ENSG00000118596:58925552-60596028
chr12:60148158-60148309	12	60148159	60148309	ENSG00000118596	protein_coding	ENST00000547379	59596029	552205.000000	proximity ENSG00000118596:58925552-60596028
chr12:60148998-60149149	12	60148999	60149149	ENSG00000118596	protein_coding	ENST00000547379	59596029	553045.000000	proximity ENSG00000118596:58925552-60596028
chr12:60172398-60172549	12	60172399	60172549	ENSG00000118596	protein_coding	ENST00000547379	59596029	576445.000000	proximity ENSG00000118596:58925552-60596028
chr12:60174598-60174749	12	60174599	60174749	ENSG00000118596	protein_coding	ENST00000547379	59596029	578645.000000	proximity ENSG00000118596:58925552-60596028
chr12:60175018-60175169	12	60175019	60175169	ENSG00000118596	protein_coding	ENST00000547379	59596029	579065.000000	proximity ENSG00000118596:58925552-60596028
chr12:60191838-60191989	12	60191839	60191989	ENSG00000118596	protein_coding	ENST00000547379	59596029	595885.000000	proximity ENSG00000118596:58925552-60596028
chr12:60192118-60192269	12	60192119	60192269	ENSG00000118596	protein_coding	ENST00000547379	59596029	596165.000000	proximity ENSG00000118596:58925552-60596028
chr12:60194798-60194949	12	60194799	60194949	ENSG00000118596	protein_coding	ENST00000547379	59596029	598845.000000	proximity ENSG00000118596:58925552-60596028
chr12:60197718-60197869	12	60197719	60197869	ENSG00000118596	protein_coding	ENST00000547379	59596029	601765.000000	proximity ENSG00000118596:58925552-60596028
chr12:60201998-60202149	12	60201999	60202149	ENSG00000118596	protein_coding	ENST00000547379	59596029	606045.000000	proximity ENSG00000118596:58925552-60596028
chr12:60205638-60205789	12	60205639	60205789	ENSG00000118596	protein_coding	ENST00000547379	59596029	609685.000000	proximity ENSG00000118596:58925552-60596028
chr12:6021053-6021204	12	6021054	6021204	ENSG00000047617	protein_coding	ENST00000356134	5946232	74897.000000	proximity ENSG00000047617:5433109-6123664
chr12:6021053-6021204	12	6021054	6021204	ENSG00000110799	protein_coding	ENST00000895679	6124665	103536.000000	proximity ENSG00000110799:5951233-6194714
chr12:60234918-60235069	12	60234919	60235069	ENSG00000118596	protein_coding	ENST00000547379	59596029	638965.000000	proximity ENSG00000118596:58925552-60596028
chr12:60256998-60257149	12	60256999	60257149	ENSG00000118596	protein_coding	ENST00000547379	59596029	661045.000000	proximity ENSG00000118596:58925552-60596028
chr12:60257218-60257369	12	60257219	60257369	ENSG00000118596	protein_coding	ENST00000547379	59596029	661265.000000	proximity ENSG00000118596:58925552-60596028
chr12:60263298-60263449	12	60263299	60263449	ENSG00000118596	protein_coding	ENST00000547379	59596029	667345.000000	proximity ENSG00000118596:58925552-60596028
chr12:60266283-60266434	12	60266284	60266434	ENSG00000118596	protein_coding	ENST00000547379	59596029	670330.000000	proximity ENSG00000118596:58925552-60596028
chr12:60266478-60266629	12	60266479	60266629	ENSG00000118596	protein_coding	ENST00000547379	59596029	670525.000000	proximity ENSG00000118596:58925552-60596028
chr12:60266638-60266789	12	60266639	60266789	ENSG00000118596	protein_coding	ENST00000547379	59596029	670685.000000	proximity ENSG00000118596:58925552-60596028
chr12:60279378-60279529	12	60279379	60279529	ENSG00000118596	protein_coding	ENST00000547379	59596029	683425.000000	proximity ENSG00000118596:58925552-60596028
chr12:60308698-60308849	12	60308699	60308849	ENSG00000118596	protein_coding	ENST00000547379	59596029	712745.000000	proximity ENSG00000118596:58925552-60596028
chr12:60333618-60333769	12	60333619	60333769	ENSG00000118596	protein_coding	ENST00000547379	59596029	737665.000000	proximity ENSG00000118596:58925552-60596028
chr12:60335878-60336029	12	60335879	60336029	ENSG00000118596	protein_coding	ENST00000547379	59596029	739925.000000	proximity ENSG00000118596:58925552-60596028
chr12:6033713-6033864	12	6033714	6033864	ENSG00000047617	protein_coding	ENST00000356134	5946232	87557.000000	proximity ENSG00000047617:5433109-6123664
chr12:6033713-6033864	12	6033714	6033864	ENSG00000110799	protein_coding	ENST00000895679	6124665	90876.000000	proximity ENSG00000110799:5951233-6194714
chr12:6038233-6038384	12	6038234	6038384	ENSG00000047617	protein_coding	ENST00000356134	5946232	92077.000000	proximity ENSG00000047617:5433109-6123664
chr12:6038233-6038384	12	6038234	6038384	ENSG00000110799	protein_coding	ENST00000895679	6124665	86356.000000	proximity ENSG00000110799:5951233-6194714
chr12:60394583-60394734	12	60394584	60394734	ENSG00000118596	protein_coding	ENST00000547379	59596029	798630.000000	proximity ENSG00000118596:58925552-60596028
chr12:60394758-60394909	12	60394759	60394909	ENSG00000118596	protein_coding	ENST00000547379	59596029	798805.000000	proximity ENSG00000118596:58925552-60596028
chr12:60398658-60398809	12	60398659	60398809	ENSG00000118596	protein_coding	ENST00000547379	59596029	802705.000000	proximity ENSG00000118596:58925552-60596028
chr12:6039898-6040049	12	6039899	6040049	ENSG00000047617	protein_coding	ENST00000356134	5946232	93742.000000	proximity ENSG00000047617:5433109-6123664
chr12:6039898-6040049	12	6039899	6040049	ENSG00000110799	protein_coding	ENST00000895679	6124665	84691.000000	proximity ENSG00000110799:5951233-6194714
chr12:6040113-6040264	12	6040114	6040264	ENSG00000047617	protein_coding	ENST00000356134	5946232	93957.000000	proximity ENSG00000047617:5433109-6123664
chr12:6040113-6040264	12	6040114	6040264	ENSG00000110799	protein_coding	ENST00000895679	6124665	84476.000000	proximity ENSG00000110799:5951233-6194714
chr12:60415418-60415569	12	60415419	60415569	ENSG00000118596	protein_coding	ENST00000547379	59596029	819465.000000	proximity ENSG00000118596:58925552-60596028
chr12:60415678-60415829	12	60415679	60415829	ENSG00000118596	protein_coding	ENST00000547379	59596029	819725.000000	proximity ENSG00000118596:58925552-60596028
chr12:6041993-6042144	12	6041994	6042144	ENSG00000047617	protein_coding	ENST00000356134	5946232	95837.000000	proximity ENSG00000047617:5433109-6123664
chr12:6041993-6042144	12	6041994	6042144	ENSG00000110799	protein_coding	ENST00000895679	6124665	82596.000000	proximity ENSG00000110799:5951233-6194714
chr12:60421838-60421989	12	60421839	60421989	ENSG00000118596	protein_coding	ENST00000547379	59596029	825885.000000	proximity ENSG00000118596:58925552-60596028
chr12:6042513-6042664	12	6042514	6042664	ENSG00000047617	protein_coding	ENST00000356134	5946232	96357.000000	proximity ENSG00000047617:5433109-6123664
chr12:6042513-6042664	12	6042514	6042664	ENSG00000110799	protein_coding	ENST00000895679	6124665	82076.000000	proximity ENSG00000110799:5951233-6194714
chr12:6044213-6044364	12	6044214	6044364	ENSG00000047617	protein_coding	ENST00000356134	5946232	98057.000000	proximity ENSG00000047617:5433109-6123664
chr12:6044213-6044364	12	6044214	6044364	ENSG00000110799	protein_coding	ENST00000895679	6124665	80376.000000	proximity ENSG00000110799:5951233-6194714
chr12:6047433-6047584	12	6047434	6047584	ENSG00000047617	protein_coding	ENST00000356134	5946232	101277.000000	proximity ENSG00000047617:5433109-6123664
chr12:6047433-6047584	12	6047434	6047584	ENSG00000110799	protein_coding	ENST00000895679	6124665	77156.000000	proximity ENSG00000110799:5951233-6194714
chr12:6047733-6047884	12	6047734	6047884	ENSG00000047617	protein_coding	ENST00000356134	5946232	101577.000000	proximity ENSG00000047617:5433109-6123664
chr12:6047733-6047884	12	6047734	6047884	ENSG00000110799	protein_coding	ENST00000895679	6124665	76856.000000	proximity ENSG00000110799:5951233-6194714
chr12:60489158-60489309	12	60489159	60489309	ENSG00000118596	protein_coding	ENST00000547379	59596029	893205.000000	proximity ENSG00000118596:58925552-60596028
chr12:60494358-60494509	12	60494359	60494509	ENSG00000118596	protein_coding	ENST00000547379	59596029	898405.000000	proximity ENSG00000118596:58925552-60596028
chr12:6049633-6049784	12	6049634	6049784	ENSG00000047617	protein_coding	ENST00000356134	5946232	103477.000000	proximity ENSG00000047617:5433109-6123664
chr12:6049633-6049784	12	6049634	6049784	ENSG00000110799	protein_coding	ENST00000895679	6124665	74956.000000	proximity ENSG00000110799:5951233-6194714
chr12:60501238-60501389	12	60501239	60501389	ENSG00000118596	protein_coding	ENST00000547379	59596029	905285.000000	proximity ENSG00000118596:58925552-60596028
chr12:60501398-60501549	12	60501399	60501549	ENSG00000118596	protein_coding	ENST00000547379	59596029	905445.000000	proximity ENSG00000118596:58925552-60596028
chr12:6052293-6052444	12	6052294	6052444	ENSG00000047617	protein_coding	ENST00000356134	5946232	106137.000000	proximity ENSG00000047617:5433109-6123664
chr12:6052293-6052444	12	6052294	6052444	ENSG00000110799	protein_coding	ENST00000895679	6124665	72296.000000	proximity ENSG00000110799:5951233-6194714
chr12:6053073-6053224	12	6053074	6053224	ENSG00000047617	protein_coding	ENST00000356134	5946232	106917.000000	proximity ENSG00000047617:5433109-6123664
chr12:6053073-6053224	12	6053074	6053224	ENSG00000110799	protein_coding	ENST00000895679	6124665	71516.000000	proximity ENSG00000110799:5951233-6194714
chr12:60535518-60535669	12	60535519	60535669	ENSG00000118596	protein_coding	ENST00000547379	59596029	939565.000000	proximity ENSG00000118596:58925552-60596028
chr12:6053693-6053844	12	6053694	6053844	ENSG00000047617	protein_coding	ENST00000356134	5946232	107537.000000	proximity ENSG00000047617:5433109-6123664
chr12:6053693-6053844	12	6053694	6053844	ENSG00000110799	protein_coding	ENST00000895679	6124665	70896.000000	proximity ENSG00000110799:5951233-6194714
chr12:60539718-60539869	12	60539719	60539869	ENSG00000118596	protein_coding	ENST00000547379	59596029	943765.000000	proximity ENSG00000118596:58925552-60596028
chr12:6061793-6061944	12	6061794	6061944	ENSG00000047617	protein_coding	ENST00000356134	5946232	115637.000000	proximity ENSG00000047617:5433109-6123664
chr12:6061793-6061944	12	6061794	6061944	ENSG00000110799	protein_coding	ENST00000895679	6124665	62796.000000	proximity ENSG00000110799:5951233-6194714
chr12:6063253-6063404	12	6063254	6063404	ENSG00000047617	protein_coding	ENST00000356134	5946232	117097.000000	proximity ENSG00000047617:5433109-6123664
chr12:6063253-6063404	12	6063254	6063404	ENSG00000110799	protein_coding	ENST00000895679	6124665	61336.000000	proximity ENSG00000110799:5951233-6194714
chr12:6063458-6063609	12	6063459	6063609	ENSG00000047617	protein_coding	ENST00000356134	5946232	117302.000000	proximity ENSG00000047617:5433109-6123664
chr12:6063458-6063609	12	6063459	6063609	ENSG00000110799	protein_coding	ENST00000895679	6124665	61131.000000	proximity ENSG00000110799:5951233-6194714
chr12:6065953-6066104	12	6065954	6066104	ENSG00000047617	protein_coding	ENST00000356134	5946232	119797.000000	proximity ENSG00000047617:5433109-6123664
chr12:6065953-6066104	12	6065954	6066104	ENSG00000110799	protein_coding	ENST00000895679	6124665	58636.000000	proximity ENSG00000110799:5951233-6194714
chr12:6067573-6067724	12	6067574	6067724	ENSG00000047617	protein_coding	ENST00000356134	5946232	121417.000000	proximity ENSG00000047617:5433109-6123664
chr12:6067573-6067724	12	6067574	6067724	ENSG00000110799	protein_coding	ENST00000895679	6124665	57016.000000	proximity ENSG00000110799:5951233-6194714
chr12:6068333-6068484	12	6068334	6068484	ENSG00000047617	protein_coding	ENST00000356134	5946232	122177.000000	proximity ENSG00000047617:5433109-6123664
chr12:6068333-6068484	12	6068334	6068484	ENSG00000110799	protein_coding	ENST00000895679	6124665	56256.000000	proximity ENSG00000110799:5951233-6194714
chr12:6069338-6069489	12	6069339	6069489	ENSG00000047617	protein_coding	ENST00000356134	5946232	123182.000000	proximity ENSG00000047617:5433109-6123664
chr12:6069338-6069489	12	6069339	6069489	ENSG00000110799	protein_coding	ENST00000895679	6124665	55251.000000	proximity ENSG00000110799:5951233-6194714
chr12:6069553-6069704	12	6069554	6069704	ENSG00000047617	protein_coding	ENST00000356134	5946232	123397.000000	proximity ENSG00000047617:5433109-6123664
chr12:6069553-6069704	12	6069554	6069704	ENSG00000110799	protein_coding	ENST00000895679	6124665	55036.000000	proximity ENSG00000110799:5951233-6194714
chr12:6069813-6069964	12	6069814	6069964	ENSG00000047617	protein_coding	ENST00000356134	5946232	123657.000000	proximity ENSG00000047617:5433109-6123664
chr12:6069813-6069964	12	6069814	6069964	ENSG00000110799	protein_coding	ENST00000895679	6124665	54776.000000	proximity ENSG00000110799:5951233-6194714
chr12:6069978-6070129	12	6069979	6070129	ENSG00000047617	protein_coding	ENST00000356134	5946232	123822.000000	proximity ENSG00000047617:5433109-6123664
chr12:6069978-6070129	12	6069979	6070129	ENSG00000110799	protein_coding	ENST00000895679	6124665	54611.000000	proximity ENSG00000110799:5951233-6194714
chr12:6072378-6072529	12	6072379	6072529	ENSG00000047617	protein_coding	ENST00000356134	5946232	126222.000000	proximity ENSG00000047617:5433109-6123664
chr12:6072378-6072529	12	6072379	6072529	ENSG00000110799	protein_coding	ENST00000895679	6124665	52211.000000	proximity ENSG00000110799:5951233-6194714
chr12:6072533-6072684	12	6072534	6072684	ENSG00000047617	protein_coding	ENST00000356134	5946232	126377.000000	proximity ENSG00000047617:5433109-6123664
chr12:6072533-6072684	12	6072534	6072684	ENSG00000110799	protein_coding	ENST00000895679	6124665	52056.000000	proximity ENSG00000110799:5951233-6194714
chr12:6072698-6072849	12	6072699	6072849	ENSG00000047617	protein_coding	ENST00000356134	5946232	126542.000000	proximity ENSG00000047617:5433109-6123664
chr12:6072698-6072849	12	6072699	6072849	ENSG00000110799	protein_coding	ENST00000895679	6124665	51891.000000	proximity ENSG00000110799:5951233-6194714
chr12:6074513-6074664	12	6074514	6074664	ENSG00000047617	protein_coding	ENST00000356134	5946232	128357.000000	proximity ENSG00000047617:5433109-6123664
chr12:6074513-6074664	12	6074514	6074664	ENSG00000110799	protein_coding	ENST00000895679	6124665	50076.000000	proximity ENSG00000110799:5951233-6194714
chr12:6074933-6075084	12	6074934	6075084	ENSG00000047617	protein_coding	ENST00000356134	5946232	128777.000000	proximity ENSG00000047617:5433109-6123664
chr12:6074933-6075084	12	6074934	6075084	ENSG00000110799	protein_coding	ENST00000895679	6124665	49656.000000	proximity ENSG00000110799:5951233-6194714
chr12:607513-607664	12	607514	607664	ENSG00000139044	protein_coding	ENST00000933169	459923	147666.000000	proximity ENSG00000139044:402666-662609
chr12:607513-607664	12	607514	607664	ENSG00000171840	protein_coding	ENST00000857849	663610	56021.000000	proximity ENSG00000171840:460924-747922
chr12:6075153-6075304	12	6075154	6075304	ENSG00000047617	protein_coding	ENST00000356134	5946232	128997.000000	proximity ENSG00000047617:5433109-6123664
chr12:6075153-6075304	12	6075154	6075304	ENSG00000110799	protein_coding	ENST00000895679	6124665	49436.000000	proximity ENSG00000110799:5951233-6194714
chr12:6075413-6075564	12	6075414	6075564	ENSG00000047617	protein_coding	ENST00000356134	5946232	129257.000000	proximity ENSG00000047617:5433109-6123664
chr12:6075413-6075564	12	6075414	6075564	ENSG00000110799	protein_coding	ENST00000895679	6124665	49176.000000	proximity ENSG00000110799:5951233-6194714
chr12:6076453-6076604	12	6076454	6076604	ENSG00000047617	protein_coding	ENST00000356134	5946232	130297.000000	proximity ENSG00000047617:5433109-6123664
chr12:6076453-6076604	12	6076454	6076604	ENSG00000110799	protein_coding	ENST00000895679	6124665	48136.000000	proximity ENSG00000110799:5951233-6194714
chr12:607793-607944	12	607794	607944	ENSG00000139044	protein_coding	ENST00000933169	459923	147946.000000	proximity ENSG00000139044:402666-662609
chr12:607793-607944	12	607794	607944	ENSG00000171840	protein_coding	ENST00000857849	663610	55741.000000	proximity ENSG00000171840:460924-747922
chr12:6078453-6078604	12	6078454	6078604	ENSG00000047617	protein_coding	ENST00000356134	5946232	132297.000000	proximity ENSG00000047617:5433109-6123664
chr12:6078453-6078604	12	6078454	6078604	ENSG00000110799	protein_coding	ENST00000895679	6124665	46136.000000	proximity ENSG00000110799:5951233-6194714
chr12:6078853-6079004	12	6078854	6079004	ENSG00000047617	protein_coding	ENST00000356134	5946232	132697.000000	proximity ENSG00000047617:5433109-6123664
chr12:6078853-6079004	12	6078854	6079004	ENSG00000110799	protein_coding	ENST00000895679	6124665	45736.000000	proximity ENSG00000110799:5951233-6194714
chr12:6082813-6082964	12	6082814	6082964	ENSG00000047617	protein_coding	ENST00000356134	5946232	136657.000000	proximity ENSG00000047617:5433109-6123664
chr12:6082813-6082964	12	6082814	6082964	ENSG00000110799	protein_coding	ENST00000895679	6124665	41776.000000	proximity ENSG00000110799:5951233-6194714
chr12:6083698-6083849	12	6083699	6083849	ENSG00000047617	protein_coding	ENST00000356134	5946232	137542.000000	proximity ENSG00000047617:5433109-6123664
chr12:6083698-6083849	12	6083699	6083849	ENSG00000110799	protein_coding	ENST00000895679	6124665	40891.000000	proximity ENSG00000110799:5951233-6194714
chr12:6084153-6084304	12	6084154	6084304	ENSG00000047617	protein_coding	ENST00000356134	5946232	137997.000000	proximity ENSG00000047617:5433109-6123664
chr12:6084153-6084304	12	6084154	6084304	ENSG00000110799	protein_coding	ENST00000895679	6124665	40436.000000	proximity ENSG00000110799:5951233-6194714
chr12:6084373-6084524	12	6084374	6084524	ENSG00000047617	protein_coding	ENST00000356134	5946232	138217.000000	proximity ENSG00000047617:5433109-6123664
chr12:6084373-6084524	12	6084374	6084524	ENSG00000110799	protein_coding	ENST00000895679	6124665	40216.000000	proximity ENSG00000110799:5951233-6194714
chr12:6084533-6084684	12	6084534	6084684	ENSG00000047617	protein_coding	ENST00000356134	5946232	138377.000000	proximity ENSG00000047617:5433109-6123664
chr12:6084533-6084684	12	6084534	6084684	ENSG00000110799	protein_coding	ENST00000895679	6124665	40056.000000	proximity ENSG00000110799:5951233-6194714
chr12:6084833-6084984	12	6084834	6084984	ENSG00000047617	protein_coding	ENST00000356134	5946232	138677.000000	proximity ENSG00000047617:5433109-6123664
chr12:6084833-6084984	12	6084834	6084984	ENSG00000110799	protein_coding	ENST00000895679	6124665	39756.000000	proximity ENSG00000110799:5951233-6194714
chr12:6085118-6085269	12	6085119	6085269	ENSG00000047617	protein_coding	ENST00000356134	5946232	138962.000000	proximity ENSG00000047617:5433109-6123664
chr12:6085118-6085269	12	6085119	6085269	ENSG00000110799	protein_coding	ENST00000895679	6124665	39471.000000	proximity ENSG00000110799:5951233-6194714
chr12:6088498-6088649	12	6088499	6088649	ENSG00000047617	protein_coding	ENST00000356134	5946232	142342.000000	proximity ENSG00000047617:5433109-6123664
chr12:6088498-6088649	12	6088499	6088649	ENSG00000110799	protein_coding	ENST00000895679	6124665	36091.000000	proximity ENSG00000110799:5951233-6194714
chr12:6088858-6089009	12	6088859	6089009	ENSG00000047617	protein_coding	ENST00000356134	5946232	142702.000000	proximity ENSG00000047617:5433109-6123664
chr12:6088858-6089009	12	6088859	6089009	ENSG00000110799	protein_coding	ENST00000895679	6124665	35731.000000	proximity ENSG00000110799:5951233-6194714
chr12:6089013-6089164	12	6089014	6089164	ENSG00000047617	protein_coding	ENST00000356134	5946232	142857.000000	proximity ENSG00000047617:5433109-6123664
chr12:6089013-6089164	12	6089014	6089164	ENSG00000110799	protein_coding	ENST00000895679	6124665	35576.000000	proximity ENSG00000110799:5951233-6194714
chr12:6089193-6089344	12	6089194	6089344	ENSG00000047617	protein_coding	ENST00000356134	5946232	143037.000000	proximity ENSG00000047617:5433109-6123664
chr12:6089193-6089344	12	6089194	6089344	ENSG00000110799	protein_coding	ENST00000895679	6124665	35396.000000	proximity ENSG00000110799:5951233-6194714
chr12:6089378-6089529	12	6089379	6089529	ENSG00000047617	protein_coding	ENST00000356134	5946232	143222.000000	proximity ENSG00000047617:5433109-6123664
chr12:6089378-6089529	12	6089379	6089529	ENSG00000110799	protein_coding	ENST00000895679	6124665	35211.000000	proximity ENSG00000110799:5951233-6194714
chr12:6089573-6089724	12	6089574	6089724	ENSG00000047617	protein_coding	ENST00000356134	5946232	143417.000000	proximity ENSG00000047617:5433109-6123664
chr12:6089573-6089724	12	6089574	6089724	ENSG00000110799	protein_coding	ENST00000895679	6124665	35016.000000	proximity ENSG00000110799:5951233-6194714
chr12:6090993-6091144	12	6090994	6091144	ENSG00000047617	protein_coding	ENST00000356134	5946232	144837.000000	proximity ENSG00000047617:5433109-6123664
chr12:6090993-6091144	12	6090994	6091144	ENSG00000110799	protein_coding	ENST00000895679	6124665	33596.000000	proximity ENSG00000110799:5951233-6194714
chr12:6092833-6092984	12	6092834	6092984	ENSG00000047617	protein_coding	ENST00000356134	5946232	146677.000000	proximity ENSG00000047617:5433109-6123664
chr12:6092833-6092984	12	6092834	6092984	ENSG00000110799	protein_coding	ENST00000895679	6124665	31756.000000	proximity ENSG00000110799:5951233-6194714
chr12:6093233-6093384	12	6093234	6093384	ENSG00000047617	protein_coding	ENST00000356134	5946232	147077.000000	proximity ENSG00000047617:5433109-6123664
chr12:6093233-6093384	12	6093234	6093384	ENSG00000110799	protein_coding	ENST00000895679	6124665	31356.000000	proximity ENSG00000110799:5951233-6194714
chr12:6093473-6093624	12	6093474	6093624	ENSG00000047617	protein_coding	ENST00000356134	5946232	147317.000000	proximity ENSG00000047617:5433109-6123664
chr12:6093473-6093624	12	6093474	6093624	ENSG00000110799	protein_coding	ENST00000895679	6124665	31116.000000	proximity ENSG00000110799:5951233-6194714
chr12:6093853-6094004	12	6093854	6094004	ENSG00000047617	protein_coding	ENST00000356134	5946232	147697.000000	proximity ENSG00000047617:5433109-6123664
chr12:6093853-6094004	12	6093854	6094004	ENSG00000110799	protein_coding	ENST00000895679	6124665	30736.000000	proximity ENSG00000110799:5951233-6194714
chr12:6096693-6096844	12	6096694	6096844	ENSG00000047617	protein_coding	ENST00000356134	5946232	150537.000000	proximity ENSG00000047617:5433109-6123664
chr12:6096693-6096844	12	6096694	6096844	ENSG00000110799	protein_coding	ENST00000895679	6124665	27896.000000	proximity ENSG00000110799:5951233-6194714
chr12:6097473-6097624	12	6097474	6097624	ENSG00000047617	protein_coding	ENST00000356134	5946232	151317.000000	proximity ENSG00000047617:5433109-6123664
chr12:6097473-6097624	12	6097474	6097624	ENSG00000110799	protein_coding	ENST00000895679	6124665	27116.000000	proximity ENSG00000110799:5951233-6194714
chr12:610093-610244	12	610094	610244	ENSG00000139044	protein_coding	ENST00000933169	459923	150246.000000	proximity ENSG00000139044:402666-662609
chr12:610093-610244	12	610094	610244	ENSG00000171840	protein_coding	ENST00000857849	663610	53441.000000	proximity ENSG00000171840:460924-747922
chr12:6104013-6104164	12	6104014	6104164	ENSG00000047617	protein_coding	ENST00000356134	5946232	157857.000000	proximity ENSG00000047617:5433109-6123664
chr12:6104013-6104164	12	6104014	6104164	ENSG00000110799	protein_coding	ENST00000895679	6124665	20576.000000	proximity ENSG00000110799:5951233-6194714
chr12:6104193-6104344	12	6104194	6104344	ENSG00000047617	protein_coding	ENST00000356134	5946232	158037.000000	proximity ENSG00000047617:5433109-6123664
chr12:6104193-6104344	12	6104194	6104344	ENSG00000110799	protein_coding	ENST00000895679	6124665	20396.000000	proximity ENSG00000110799:5951233-6194714
chr12:610573-610724	12	610574	610724	ENSG00000139044	protein_coding	ENST00000933169	459923	150726.000000	proximity ENSG00000139044:402666-662609
chr12:610573-610724	12	610574	610724	ENSG00000171840	protein_coding	ENST00000857849	663610	52961.000000	proximity ENSG00000171840:460924-747922
chr12:6107913-6108064	12	6107914	6108064	ENSG00000047617	protein_coding	ENST00000356134	5946232	161757.000000	proximity ENSG00000047617:5433109-6123664
chr12:6107913-6108064	12	6107914	6108064	ENSG00000110799	protein_coding	ENST00000895679	6124665	16676.000000	proximity ENSG00000110799:5951233-6194714
chr12:6110113-6110264	12	6110114	6110264	ENSG00000047617	protein_coding	ENST00000356134	5946232	163957.000000	proximity ENSG00000047617:5433109-6123664
chr12:6110113-6110264	12	6110114	6110264	ENSG00000110799	protein_coding	ENST00000895679	6124665	14476.000000	proximity ENSG00000110799:5951233-6194714
chr12:6112073-6112224	12	6112074	6112224	ENSG00000047617	protein_coding	ENST00000356134	5946232	165917.000000	proximity ENSG00000047617:5433109-6123664
chr12:6112073-6112224	12	6112074	6112224	ENSG00000110799	protein_coding	ENST00000895679	6124665	12516.000000	proximity ENSG00000110799:5951233-6194714
chr12:6115573-6115724	12	6115574	6115724	ENSG00000047617	protein_coding	ENST00000356134	5946232	169417.000000	proximity ENSG00000047617:5433109-6123664
chr12:6115573-6115724	12	6115574	6115724	ENSG00000110799	protein_coding	ENST00000895679	6124665	9016.000000	proximity ENSG00000110799:5951233-6194714
chr12:6116493-6116644	12	6116494	6116644	ENSG00000047617	protein_coding	ENST00000356134	5946232	170337.000000	proximity ENSG00000047617:5433109-6123664
chr12:6116493-6116644	12	6116494	6116644	ENSG00000110799	protein_coding	ENST00000895679	6124665	8096.000000	proximity ENSG00000110799:5951233-6194714
chr12:6116773-6116924	12	6116774	6116924	ENSG00000047617	protein_coding	ENST00000356134	5946232	170617.000000	proximity ENSG00000047617:5433109-6123664
chr12:6116773-6116924	12	6116774	6116924	ENSG00000110799	protein_coding	ENST00000895679	6124665	7816.000000	proximity ENSG00000110799:5951233-6194714
chr12:6118993-6119144	12	6118994	6119144	ENSG00000047617	protein_coding	ENST00000356134	5946232	172837.000000	proximity ENSG00000047617:5433109-6123664
chr12:6118993-6119144	12	6118994	6119144	ENSG00000110799	protein_coding	ENST00000895679	6124665	5596.000000	proximity ENSG00000110799:5951233-6194714
chr12:6124393-6124544	12	6124394	6124544	ENSG00000110799	protein_coding	ENST00000895679	6124665	196.000000	proximity ENSG00000110799:5951233-6194714
chr12:61272538-61272689	12	61272539	61272689	ENSG00000198673	protein_coding	ENST00000416284	62192773	920159.000000	proximity ENSG00000198673:61192773-62255403
chr12:61291818-61291969	12	61291819	61291969	ENSG00000198673	protein_coding	ENST00000416284	62192773	900879.000000	proximity ENSG00000198673:61192773-62255403
chr12:6135233-6135384	12	6135234	6135384	ENSG00000010278	protein_coding	ENST00000382518	6199715	64406.000000	proximity ENSG00000010278:6129666-6305224
chr12:6135233-6135384	12	6135234	6135384	ENSG00000110799	protein_coding	ENST00000895679	6124665	10644.000000	proximity ENSG00000110799:5951233-6194714
chr12:61385898-61386049	12	61385899	61386049	ENSG00000198673	protein_coding	ENST00000416284	62192773	806799.000000	proximity ENSG00000198673:61192773-62255403
chr12:6138718-6138869	12	6138719	6138869	ENSG00000010278	protein_coding	ENST00000382518	6199715	60921.000000	proximity ENSG00000010278:6129666-6305224
chr12:6138718-6138869	12	6138719	6138869	ENSG00000110799	protein_coding	ENST00000895679	6124665	14129.000000	proximity ENSG00000110799:5951233-6194714
chr12:6138953-6139104	12	6138954	6139104	ENSG00000010278	protein_coding	ENST00000382518	6199715	60686.000000	proximity ENSG00000010278:6129666-6305224
chr12:6138953-6139104	12	6138954	6139104	ENSG00000110799	protein_coding	ENST00000895679	6124665	14364.000000	proximity ENSG00000110799:5951233-6194714
chr12:6140953-6141104	12	6140954	6141104	ENSG00000010278	protein_coding	ENST00000382518	6199715	58686.000000	proximity ENSG00000010278:6129666-6305224
chr12:6140953-6141104	12	6140954	6141104	ENSG00000110799	protein_coding	ENST00000895679	6124665	16364.000000	proximity ENSG00000110799:5951233-6194714
chr12:6141173-6141324	12	6141174	6141324	ENSG00000010278	protein_coding	ENST00000382518	6199715	58466.000000	proximity ENSG00000010278:6129666-6305224
chr12:6141173-6141324	12	6141174	6141324	ENSG00000110799	protein_coding	ENST00000895679	6124665	16584.000000	proximity ENSG00000110799:5951233-6194714
chr12:614433-614584	12	614434	614584	ENSG00000139044	protein_coding	ENST00000933169	459923	154586.000000	proximity ENSG00000139044:402666-662609
chr12:614433-614584	12	614434	614584	ENSG00000171840	protein_coding	ENST00000857849	663610	49101.000000	proximity ENSG00000171840:460924-747922
chr12:61452138-61452289	12	61452139	61452289	ENSG00000198673	protein_coding	ENST00000416284	62192773	740559.000000	proximity ENSG00000198673:61192773-62255403
chr12:6145673-6145824	12	6145674	6145824	ENSG00000010278	protein_coding	ENST00000382518	6199715	53966.000000	proximity ENSG00000010278:6129666-6305224
chr12:6145673-6145824	12	6145674	6145824	ENSG00000110799	protein_coding	ENST00000895679	6124665	21084.000000	proximity ENSG00000110799:5951233-6194714
chr12:6149953-6150104	12	6149954	6150104	ENSG00000010278	protein_coding	ENST00000382518	6199715	49686.000000	proximity ENSG00000010278:6129666-6305224
chr12:6149953-6150104	12	6149954	6150104	ENSG00000110799	protein_coding	ENST00000895679	6124665	25364.000000	proximity ENSG00000110799:5951233-6194714
chr12:61539038-61539189	12	61539039	61539189	ENSG00000198673	protein_coding	ENST00000416284	62192773	653659.000000	proximity ENSG00000198673:61192773-62255403
chr12:61546398-61546549	12	61546399	61546549	ENSG00000198673	protein_coding	ENST00000416284	62192773	646299.000000	proximity ENSG00000198673:61192773-62255403
chr12:6155133-6155284	12	6155134	6155284	ENSG00000010278	protein_coding	ENST00000382518	6199715	44506.000000	proximity ENSG00000010278:6129666-6305224
chr12:6155133-6155284	12	6155134	6155284	ENSG00000110799	protein_coding	ENST00000895679	6124665	30544.000000	proximity ENSG00000110799:5951233-6194714
chr12:615733-615884	12	615734	615884	ENSG00000139044	protein_coding	ENST00000933169	459923	155886.000000	proximity ENSG00000139044:402666-662609
chr12:615733-615884	12	615734	615884	ENSG00000171840	protein_coding	ENST00000857849	663610	47801.000000	proximity ENSG00000171840:460924-747922
chr12:6157593-6157744	12	6157594	6157744	ENSG00000010278	protein_coding	ENST00000382518	6199715	42046.000000	proximity ENSG00000010278:6129666-6305224
chr12:6157593-6157744	12	6157594	6157744	ENSG00000110799	protein_coding	ENST00000895679	6124665	33004.000000	proximity ENSG00000110799:5951233-6194714
chr12:6158273-6158424	12	6158274	6158424	ENSG00000010278	protein_coding	ENST00000382518	6199715	41366.000000	proximity ENSG00000010278:6129666-6305224
chr12:6158273-6158424	12	6158274	6158424	ENSG00000110799	protein_coding	ENST00000895679	6124665	33684.000000	proximity ENSG00000110799:5951233-6194714
chr12:6158433-6158584	12	6158434	6158584	ENSG00000010278	protein_coding	ENST00000382518	6199715	41206.000000	proximity ENSG00000010278:6129666-6305224
chr12:6158433-6158584	12	6158434	6158584	ENSG00000110799	protein_coding	ENST00000895679	6124665	33844.000000	proximity ENSG00000110799:5951233-6194714
chr12:6161278-6161429	12	6161279	6161429	ENSG00000010278	protein_coding	ENST00000382518	6199715	38361.000000	proximity ENSG00000010278:6129666-6305224
chr12:6161278-6161429	12	6161279	6161429	ENSG00000110799	protein_coding	ENST00000895679	6124665	36689.000000	proximity ENSG00000110799:5951233-6194714
chr12:6161513-6161664	12	6161514	6161664	ENSG00000010278	protein_coding	ENST00000382518	6199715	38126.000000	proximity ENSG00000010278:6129666-6305224
chr12:6161513-6161664	12	6161514	6161664	ENSG00000110799	protein_coding	ENST00000895679	6124665	36924.000000	proximity ENSG00000110799:5951233-6194714
chr12:6161753-6161904	12	6161754	6161904	ENSG00000010278	protein_coding	ENST00000382518	6199715	37886.000000	proximity ENSG00000010278:6129666-6305224
chr12:6161753-6161904	12	6161754	6161904	ENSG00000110799	protein_coding	ENST00000895679	6124665	37164.000000	proximity ENSG00000110799:5951233-6194714
chr12:61654838-61654989	12	61654839	61654989	ENSG00000198673	protein_coding	ENST00000416284	62192773	537859.000000	proximity ENSG00000198673:61192773-62255403
chr12:6165493-6165644	12	6165494	6165644	ENSG00000010278	protein_coding	ENST00000382518	6199715	34146.000000	proximity ENSG00000010278:6129666-6305224
chr12:6165493-6165644	12	6165494	6165644	ENSG00000110799	protein_coding	ENST00000895679	6124665	40904.000000	proximity ENSG00000110799:5951233-6194714
chr12:6167373-6167524	12	6167374	6167524	ENSG00000010278	protein_coding	ENST00000382518	6199715	32266.000000	proximity ENSG00000010278:6129666-6305224
chr12:6167373-6167524	12	6167374	6167524	ENSG00000110799	protein_coding	ENST00000895679	6124665	42784.000000	proximity ENSG00000110799:5951233-6194714
chr12:6167613-6167764	12	6167614	6167764	ENSG00000010278	protein_coding	ENST00000382518	6199715	32026.000000	proximity ENSG00000010278:6129666-6305224
chr12:6167613-6167764	12	6167614	6167764	ENSG00000110799	protein_coding	ENST00000895679	6124665	43024.000000	proximity ENSG00000110799:5951233-6194714
chr12:6167913-6168064	12	6167914	6168064	ENSG00000010278	protein_coding	ENST00000382518	6199715	31726.000000	proximity ENSG00000010278:6129666-6305224
chr12:6167913-6168064	12	6167914	6168064	ENSG00000110799	protein_coding	ENST00000895679	6124665	43324.000000	proximity ENSG00000110799:5951233-6194714
chr12:6168373-6168524	12	6168374	6168524	ENSG00000010278	protein_coding	ENST00000382518	6199715	31266.000000	proximity ENSG00000010278:6129666-6305224
chr12:6168373-6168524	12	6168374	6168524	ENSG00000110799	protein_coding	ENST00000895679	6124665	43784.000000	proximity ENSG00000110799:5951233-6194714
chr12:6168633-6168784	12	6168634	6168784	ENSG00000010278	protein_coding	ENST00000382518	6199715	31006.000000	proximity ENSG00000010278:6129666-6305224
chr12:6168633-6168784	12	6168634	6168784	ENSG00000110799	protein_coding	ENST00000895679	6124665	44044.000000	proximity ENSG00000110799:5951233-6194714
chr12:6171473-6171624	12	6171474	6171624	ENSG00000010278	protein_coding	ENST00000382518	6199715	28166.000000	proximity ENSG00000010278:6129666-6305224
chr12:6171473-6171624	12	6171474	6171624	ENSG00000110799	protein_coding	ENST00000895679	6124665	46884.000000	proximity ENSG00000110799:5951233-6194714
chr12:6171633-6171784	12	6171634	6171784	ENSG00000010278	protein_coding	ENST00000382518	6199715	28006.000000	proximity ENSG00000010278:6129666-6305224
chr12:6171633-6171784	12	6171634	6171784	ENSG00000110799	protein_coding	ENST00000895679	6124665	47044.000000	proximity ENSG00000110799:5951233-6194714
chr12:6171793-6171944	12	6171794	6171944	ENSG00000010278	protein_coding	ENST00000382518	6199715	27846.000000	proximity ENSG00000010278:6129666-6305224
chr12:6171793-6171944	12	6171794	6171944	ENSG00000110799	protein_coding	ENST00000895679	6124665	47204.000000	proximity ENSG00000110799:5951233-6194714
chr12:61738138-61738289	12	61738139	61738289	ENSG00000198673	protein_coding	ENST00000416284	62192773	454559.000000	proximity ENSG00000198673:61192773-62255403
chr12:617418-617569	12	617419	617569	ENSG00000139044	protein_coding	ENST00000933169	459923	157571.000000	proximity ENSG00000139044:402666-662609
chr12:617418-617569	12	617419	617569	ENSG00000171840	protein_coding	ENST00000857849	663610	46116.000000	proximity ENSG00000171840:460924-747922
chr12:61750718-61750869	12	61750719	61750869	ENSG00000198673	protein_coding	ENST00000416284	62192773	441979.000000	proximity ENSG00000198673:61192773-62255403
chr12:61757938-61758089	12	61757939	61758089	ENSG00000198673	protein_coding	ENST00000416284	62192773	434759.000000	proximity ENSG00000198673:61192773-62255403
chr12:61758238-61758389	12	61758239	61758389	ENSG00000198673	protein_coding	ENST00000416284	62192773	434459.000000	proximity ENSG00000198673:61192773-62255403
chr12:617613-617764	12	617614	617764	ENSG00000139044	protein_coding	ENST00000933169	459923	157766.000000	proximity ENSG00000139044:402666-662609
chr12:617613-617764	12	617614	617764	ENSG00000171840	protein_coding	ENST00000857849	663610	45921.000000	proximity ENSG00000171840:460924-747922
chr12:6179073-6179224	12	6179074	6179224	ENSG00000010278	protein_coding	ENST00000382518	6199715	20566.000000	proximity ENSG00000010278:6129666-6305224
chr12:6179073-6179224	12	6179074	6179224	ENSG00000110799	protein_coding	ENST00000895679	6124665	54484.000000	proximity ENSG00000110799:5951233-6194714
chr12:6179413-6179564	12	6179414	6179564	ENSG00000010278	protein_coding	ENST00000382518	6199715	20226.000000	proximity ENSG00000010278:6129666-6305224
chr12:6179413-6179564	12	6179414	6179564	ENSG00000110799	protein_coding	ENST00000895679	6124665	54824.000000	proximity ENSG00000110799:5951233-6194714
chr12:6179573-6179724	12	6179574	6179724	ENSG00000010278	protein_coding	ENST00000382518	6199715	20066.000000	proximity ENSG00000010278:6129666-6305224
chr12:6179573-6179724	12	6179574	6179724	ENSG00000110799	protein_coding	ENST00000895679	6124665	54984.000000	proximity ENSG00000110799:5951233-6194714
chr12:6179753-6179904	12	6179754	6179904	ENSG00000010278	protein_coding	ENST00000382518	6199715	19886.000000	proximity ENSG00000010278:6129666-6305224
chr12:6179753-6179904	12	6179754	6179904	ENSG00000110799	protein_coding	ENST00000895679	6124665	55164.000000	proximity ENSG00000110799:5951233-6194714
chr12:6180313-6180464	12	6180314	6180464	ENSG00000010278	protein_coding	ENST00000382518	6199715	19326.000000	proximity ENSG00000010278:6129666-6305224
chr12:6180313-6180464	12	6180314	6180464	ENSG00000110799	protein_coding	ENST00000895679	6124665	55724.000000	proximity ENSG00000110799:5951233-6194714
chr12:6180573-6180724	12	6180574	6180724	ENSG00000010278	protein_coding	ENST00000382518	6199715	19066.000000	proximity ENSG00000010278:6129666-6305224
chr12:6180573-6180724	12	6180574	6180724	ENSG00000110799	protein_coding	ENST00000895679	6124665	55984.000000	proximity ENSG00000110799:5951233-6194714
chr12:6180933-6181084	12	6180934	6181084	ENSG00000010278	protein_coding	ENST00000382518	6199715	18706.000000	proximity ENSG00000010278:6129666-6305224
chr12:6180933-6181084	12	6180934	6181084	ENSG00000110799	protein_coding	ENST00000895679	6124665	56344.000000	proximity ENSG00000110799:5951233-6194714
chr12:6181933-6182084	12	6181934	6182084	ENSG00000010278	protein_coding	ENST00000382518	6199715	17706.000000	proximity ENSG00000010278:6129666-6305224
chr12:6181933-6182084	12	6181934	6182084	ENSG00000110799	protein_coding	ENST00000895679	6124665	57344.000000	proximity ENSG00000110799:5951233-6194714
chr12:6182158-6182309	12	6182159	6182309	ENSG00000010278	protein_coding	ENST00000382518	6199715	17481.000000	proximity ENSG00000010278:6129666-6305224
chr12:6182158-6182309	12	6182159	6182309	ENSG00000110799	protein_coding	ENST00000895679	6124665	57569.000000	proximity ENSG00000110799:5951233-6194714
chr12:6182313-6182464	12	6182314	6182464	ENSG00000010278	protein_coding	ENST00000382518	6199715	17326.000000	proximity ENSG00000010278:6129666-6305224
chr12:6182313-6182464	12	6182314	6182464	ENSG00000110799	protein_coding	ENST00000895679	6124665	57724.000000	proximity ENSG00000110799:5951233-6194714
chr12:6182533-6182684	12	6182534	6182684	ENSG00000010278	protein_coding	ENST00000382518	6199715	17106.000000	proximity ENSG00000010278:6129666-6305224
chr12:6182533-6182684	12	6182534	6182684	ENSG00000110799	protein_coding	ENST00000895679	6124665	57944.000000	proximity ENSG00000110799:5951233-6194714
chr12:6182698-6182849	12	6182699	6182849	ENSG00000010278	protein_coding	ENST00000382518	6199715	16941.000000	proximity ENSG00000010278:6129666-6305224
chr12:6182698-6182849	12	6182699	6182849	ENSG00000110799	protein_coding	ENST00000895679	6124665	58109.000000	proximity ENSG00000110799:5951233-6194714
chr12:6183093-6183244	12	6183094	6183244	ENSG00000010278	protein_coding	ENST00000382518	6199715	16546.000000	proximity ENSG00000010278:6129666-6305224
chr12:6183093-6183244	12	6183094	6183244	ENSG00000110799	protein_coding	ENST00000895679	6124665	58504.000000	proximity ENSG00000110799:5951233-6194714
chr12:6183693-6183844	12	6183694	6183844	ENSG00000010278	protein_coding	ENST00000382518	6199715	15946.000000	proximity ENSG00000010278:6129666-6305224
chr12:6183693-6183844	12	6183694	6183844	ENSG00000110799	protein_coding	ENST00000895679	6124665	59104.000000	proximity ENSG00000110799:5951233-6194714
chr12:6183893-6184044	12	6183894	6184044	ENSG00000010278	protein_coding	ENST00000382518	6199715	15746.000000	proximity ENSG00000010278:6129666-6305224
chr12:6183893-6184044	12	6183894	6184044	ENSG00000110799	protein_coding	ENST00000895679	6124665	59304.000000	proximity ENSG00000110799:5951233-6194714
chr12:61870978-61871129	12	61870979	61871129	ENSG00000198673	protein_coding	ENST00000416284	62192773	321719.000000	proximity ENSG00000198673:61192773-62255403
chr12:6194013-6194164	12	6194014	6194164	ENSG00000010278	protein_coding	ENST00000382518	6199715	5626.000000	proximity ENSG00000010278:6129666-6305224
chr12:6194013-6194164	12	6194014	6194164	ENSG00000110799	protein_coding	ENST00000895679	6124665	69424.000000	proximity ENSG00000110799:5951233-6194714
chr12:6195538-6195689	12	6195539	6195689	ENSG00000010278	protein_coding	ENST00000382518	6199715	4101.000000	proximity ENSG00000010278:6129666-6305224
chr12:6195758-6195909	12	6195759	6195909	ENSG00000010278	protein_coding	ENST00000382518	6199715	3881.000000	proximity ENSG00000010278:6129666-6305224
chr12:6195913-6196064	12	6195914	6196064	ENSG00000010278	protein_coding	ENST00000382518	6199715	3726.000000	proximity ENSG00000010278:6129666-6305224
chr12:6199098-6199249	12	6199099	6199249	ENSG00000010278	protein_coding	ENST00000382518	6199715	541.000000	proximity ENSG00000010278:6129666-6305224
chr12:61993858-61994009	12	61993859	61994009	ENSG00000198673	protein_coding	ENST00000416284	62192773	198839.000000	proximity ENSG00000198673:61192773-62255403
chr12:6200598-6200749	12	6200599	6200749	ENSG00000008323	protein_coding	ENST00000898443	6310225	109551.000000	proximity ENSG00000008323:6200716-6341084
chr12:6200598-6200749	12	6200599	6200749	ENSG00000010278	protein_coding	ENST00000382518	6199715	959.000000	proximity ENSG00000010278:6129666-6305224
chr12:62006243-62006394	12	62006244	62006394	ENSG00000198673	protein_coding	ENST00000416284	62192773	186454.000000	proximity ENSG00000198673:61192773-62255403
chr12:6200793-6200944	12	6200794	6200944	ENSG00000008323	protein_coding	ENST00000898443	6310225	109356.000000	proximity ENSG00000008323:6200716-6341084
chr12:6200793-6200944	12	6200794	6200944	ENSG00000010278	protein_coding	ENST00000382518	6199715	1154.000000	proximity ENSG00000010278:6129666-6305224
chr12:6201513-6201664	12	6201514	6201664	ENSG00000008323	protein_coding	ENST00000898443	6310225	108636.000000	proximity ENSG00000008323:6200716-6341084
chr12:6201513-6201664	12	6201514	6201664	ENSG00000010278	protein_coding	ENST00000382518	6199715	1874.000000	proximity ENSG00000010278:6129666-6305224
chr12:6204693-6204844	12	6204694	6204844	ENSG00000008323	protein_coding	ENST00000898443	6310225	105456.000000	proximity ENSG00000008323:6200716-6341084
chr12:6204693-6204844	12	6204694	6204844	ENSG00000010278	protein_coding	ENST00000382518	6199715	5054.000000	proximity ENSG00000010278:6129666-6305224
chr12:6205353-6205504	12	6205354	6205504	ENSG00000008323	protein_coding	ENST00000898443	6310225	104796.000000	proximity ENSG00000008323:6200716-6341084
chr12:6205353-6205504	12	6205354	6205504	ENSG00000010278	protein_coding	ENST00000382518	6199715	5714.000000	proximity ENSG00000010278:6129666-6305224
chr12:6207393-6207544	12	6207394	6207544	ENSG00000008323	protein_coding	ENST00000898443	6310225	102756.000000	proximity ENSG00000008323:6200716-6341084
chr12:6207393-6207544	12	6207394	6207544	ENSG00000010278	protein_coding	ENST00000382518	6199715	7754.000000	proximity ENSG00000010278:6129666-6305224
chr12:6207673-6207824	12	6207674	6207824	ENSG00000008323	protein_coding	ENST00000898443	6310225	102476.000000	proximity ENSG00000008323:6200716-6341084
chr12:6207673-6207824	12	6207674	6207824	ENSG00000010278	protein_coding	ENST00000382518	6199715	8034.000000	proximity ENSG00000010278:6129666-6305224
chr12:6211433-6211584	12	6211434	6211584	ENSG00000008323	protein_coding	ENST00000898443	6310225	98716.000000	proximity ENSG00000008323:6200716-6341084
chr12:6211433-6211584	12	6211434	6211584	ENSG00000010278	protein_coding	ENST00000382518	6199715	11794.000000	proximity ENSG00000010278:6129666-6305224
chr12:6211633-6211784	12	6211634	6211784	ENSG00000008323	protein_coding	ENST00000898443	6310225	98516.000000	proximity ENSG00000008323:6200716-6341084
chr12:6211633-6211784	12	6211634	6211784	ENSG00000010278	protein_coding	ENST00000382518	6199715	11994.000000	proximity ENSG00000010278:6129666-6305224
chr12:6212273-6212424	12	6212274	6212424	ENSG00000008323	protein_coding	ENST00000898443	6310225	97876.000000	proximity ENSG00000008323:6200716-6341084
chr12:6212273-6212424	12	6212274	6212424	ENSG00000010278	protein_coding	ENST00000382518	6199715	12634.000000	proximity ENSG00000010278:6129666-6305224
chr12:62123758-62123909	12	62123759	62123909	ENSG00000198673	protein_coding	ENST00000416284	62192773	68939.000000	proximity ENSG00000198673:61192773-62255403
chr12:62128698-62128849	12	62128699	62128849	ENSG00000198673	protein_coding	ENST00000416284	62192773	63999.000000	proximity ENSG00000198673:61192773-62255403
chr12:6214113-6214264	12	6214114	6214264	ENSG00000008323	protein_coding	ENST00000898443	6310225	96036.000000	proximity ENSG00000008323:6200716-6341084
chr12:6214113-6214264	12	6214114	6214264	ENSG00000010278	protein_coding	ENST00000382518	6199715	14474.000000	proximity ENSG00000010278:6129666-6305224
chr12:6214818-6214969	12	6214819	6214969	ENSG00000008323	protein_coding	ENST00000898443	6310225	95331.000000	proximity ENSG00000008323:6200716-6341084
chr12:6214818-6214969	12	6214819	6214969	ENSG00000010278	protein_coding	ENST00000382518	6199715	15179.000000	proximity ENSG00000010278:6129666-6305224
chr12:6215078-6215229	12	6215079	6215229	ENSG00000008323	protein_coding	ENST00000898443	6310225	95071.000000	proximity ENSG00000008323:6200716-6341084
chr12:6215078-6215229	12	6215079	6215229	ENSG00000010278	protein_coding	ENST00000382518	6199715	15439.000000	proximity ENSG00000010278:6129666-6305224
chr12:6215333-6215484	12	6215334	6215484	ENSG00000008323	protein_coding	ENST00000898443	6310225	94816.000000	proximity ENSG00000008323:6200716-6341084
chr12:6215333-6215484	12	6215334	6215484	ENSG00000010278	protein_coding	ENST00000382518	6199715	15694.000000	proximity ENSG00000010278:6129666-6305224
chr12:6215578-6215729	12	6215579	6215729	ENSG00000008323	protein_coding	ENST00000898443	6310225	94571.000000	proximity ENSG00000008323:6200716-6341084
chr12:6215578-6215729	12	6215579	6215729	ENSG00000010278	protein_coding	ENST00000382518	6199715	15939.000000	proximity ENSG00000010278:6129666-6305224
chr12:6215733-6215884	12	6215734	6215884	ENSG00000008323	protein_coding	ENST00000898443	6310225	94416.000000	proximity ENSG00000008323:6200716-6341084
chr12:6215733-6215884	12	6215734	6215884	ENSG00000010278	protein_coding	ENST00000382518	6199715	16094.000000	proximity ENSG00000010278:6129666-6305224
chr12:6216093-6216244	12	6216094	6216244	ENSG00000008323	protein_coding	ENST00000898443	6310225	94056.000000	proximity ENSG00000008323:6200716-6341084
chr12:6216093-6216244	12	6216094	6216244	ENSG00000010278	protein_coding	ENST00000382518	6199715	16454.000000	proximity ENSG00000010278:6129666-6305224
chr12:6216278-6216429	12	6216279	6216429	ENSG00000008323	protein_coding	ENST00000898443	6310225	93871.000000	proximity ENSG00000008323:6200716-6341084
chr12:6216278-6216429	12	6216279	6216429	ENSG00000010278	protein_coding	ENST00000382518	6199715	16639.000000	proximity ENSG00000010278:6129666-6305224
chr12:62166658-62166809	12	62166659	62166809	ENSG00000198673	protein_coding	ENST00000416284	62192773	26039.000000	proximity ENSG00000198673:61192773-62255403
chr12:6218693-6218844	12	6218694	6218844	ENSG00000008323	protein_coding	ENST00000898443	6310225	91456.000000	proximity ENSG00000008323:6200716-6341084
chr12:6218693-6218844	12	6218694	6218844	ENSG00000010278	protein_coding	ENST00000382518	6199715	19054.000000	proximity ENSG00000010278:6129666-6305224
chr12:62192543-62192694	12	62192544	62192694	ENSG00000198673	protein_coding	ENST00000416284	62192773	154.000000	proximity ENSG00000198673:61192773-62255403
chr12:62193023-62193174	12	62193024	62193174	ENSG00000198673	protein_coding	ENST00000416284	62192773	326.000000	proximity ENSG00000198673:61192773-62255403
chr12:6219313-6219464	12	6219314	6219464	ENSG00000008323	protein_coding	ENST00000898443	6310225	90836.000000	proximity ENSG00000008323:6200716-6341084
chr12:6219313-6219464	12	6219314	6219464	ENSG00000010278	protein_coding	ENST00000382518	6199715	19674.000000	proximity ENSG00000010278:6129666-6305224
chr12:62194778-62194929	12	62194779	62194929	ENSG00000198673	protein_coding	ENST00000416284	62192773	2081.000000	proximity ENSG00000198673:61192773-62255403
chr12:62211618-62211769	12	62211619	62211769	ENSG00000135655	protein_coding	ENST00000280377	62260404	48710.000000	proximity ENSG00000135655:62197774-62461825
chr12:62211618-62211769	12	62211619	62211769	ENSG00000198673	protein_coding	ENST00000416284	62192773	18921.000000	proximity ENSG00000198673:61192773-62255403
chr12:62215638-62215789	12	62215639	62215789	ENSG00000135655	protein_coding	ENST00000280377	62260404	44690.000000	proximity ENSG00000135655:62197774-62461825
chr12:62215638-62215789	12	62215639	62215789	ENSG00000198673	protein_coding	ENST00000416284	62192773	22941.000000	proximity ENSG00000198673:61192773-62255403
chr12:6222113-6222264	12	6222114	6222264	ENSG00000008323	protein_coding	ENST00000898443	6310225	88036.000000	proximity ENSG00000008323:6200716-6341084
chr12:6222113-6222264	12	6222114	6222264	ENSG00000010278	protein_coding	ENST00000382518	6199715	22474.000000	proximity ENSG00000010278:6129666-6305224
chr12:6222353-6222504	12	6222354	6222504	ENSG00000008323	protein_coding	ENST00000898443	6310225	87796.000000	proximity ENSG00000008323:6200716-6341084
chr12:6222353-6222504	12	6222354	6222504	ENSG00000010278	protein_coding	ENST00000382518	6199715	22714.000000	proximity ENSG00000010278:6129666-6305224
chr12:6224573-6224724	12	6224574	6224724	ENSG00000008323	protein_coding	ENST00000898443	6310225	85576.000000	proximity ENSG00000008323:6200716-6341084
chr12:6224573-6224724	12	6224574	6224724	ENSG00000010278	protein_coding	ENST00000382518	6199715	24934.000000	proximity ENSG00000010278:6129666-6305224
chr12:6224733-6224884	12	6224734	6224884	ENSG00000008323	protein_coding	ENST00000898443	6310225	85416.000000	proximity ENSG00000008323:6200716-6341084
chr12:6224733-6224884	12	6224734	6224884	ENSG00000010278	protein_coding	ENST00000382518	6199715	25094.000000	proximity ENSG00000010278:6129666-6305224
chr12:62248978-62249129	12	62248979	62249129	ENSG00000135655	protein_coding	ENST00000280377	62260404	11350.000000	proximity ENSG00000135655:62197774-62461825
chr12:62248978-62249129	12	62248979	62249129	ENSG00000198673	protein_coding	ENST00000416284	62192773	56281.000000	proximity ENSG00000198673:61192773-62255403
chr12:62250818-62250969	12	62250819	62250969	ENSG00000135655	protein_coding	ENST00000280377	62260404	9510.000000	proximity ENSG00000135655:62197774-62461825
chr12:62250818-62250969	12	62250819	62250969	ENSG00000198673	protein_coding	ENST00000416284	62192773	58121.000000	proximity ENSG00000198673:61192773-62255403
chr12:622513-622664	12	622514	622664	ENSG00000139044	protein_coding	ENST00000933169	459923	162666.000000	proximity ENSG00000139044:402666-662609
chr12:622513-622664	12	622514	622664	ENSG00000171840	protein_coding	ENST00000857849	663610	41021.000000	proximity ENSG00000171840:460924-747922
chr12:62256778-62256929	12	62256779	62256929	ENSG00000135655	protein_coding	ENST00000280377	62260404	3550.000000	proximity ENSG00000135655:62197774-62461825
chr12:62256958-62257109	12	62256959	62257109	ENSG00000135655	protein_coding	ENST00000280377	62260404	3370.000000	proximity ENSG00000135655:62197774-62461825
chr12:6225713-6225864	12	6225714	6225864	ENSG00000008323	protein_coding	ENST00000898443	6310225	84436.000000	proximity ENSG00000008323:6200716-6341084
chr12:6225713-6225864	12	6225714	6225864	ENSG00000010278	protein_coding	ENST00000382518	6199715	26074.000000	proximity ENSG00000010278:6129666-6305224
chr12:62257458-62257609	12	62257459	62257609	ENSG00000135655	protein_coding	ENST00000280377	62260404	2870.000000	proximity ENSG00000135655:62197774-62461825
chr12:6225933-6226084	12	6225934	6226084	ENSG00000008323	protein_coding	ENST00000898443	6310225	84216.000000	proximity ENSG00000008323:6200716-6341084
chr12:6225933-6226084	12	6225934	6226084	ENSG00000010278	protein_coding	ENST00000382518	6199715	26294.000000	proximity ENSG00000010278:6129666-6305224
chr12:62260743-62260894	12	62260744	62260894	ENSG00000135655	protein_coding	ENST00000280377	62260404	415.000000	proximity ENSG00000135655:62197774-62461825
chr12:62260898-62261049	12	62260899	62261049	ENSG00000135655	protein_coding	ENST00000280377	62260404	570.000000	proximity ENSG00000135655:62197774-62461825
chr12:62261058-62261209	12	62261059	62261209	ENSG00000135655	protein_coding	ENST00000280377	62260404	730.000000	proximity ENSG00000135655:62197774-62461825
chr12:6226373-6226524	12	6226374	6226524	ENSG00000008323	protein_coding	ENST00000898443	6310225	83776.000000	proximity ENSG00000008323:6200716-6341084
chr12:6226373-6226524	12	6226374	6226524	ENSG00000010278	protein_coding	ENST00000382518	6199715	26734.000000	proximity ENSG00000010278:6129666-6305224
chr12:6226553-6226704	12	6226554	6226704	ENSG00000008323	protein_coding	ENST00000898443	6310225	83596.000000	proximity ENSG00000008323:6200716-6341084
chr12:6226553-6226704	12	6226554	6226704	ENSG00000010278	protein_coding	ENST00000382518	6199715	26914.000000	proximity ENSG00000010278:6129666-6305224
chr12:6226793-6226944	12	6226794	6226944	ENSG00000008323	protein_coding	ENST00000898443	6310225	83356.000000	proximity ENSG00000008323:6200716-6341084
chr12:6226793-6226944	12	6226794	6226944	ENSG00000010278	protein_coding	ENST00000382518	6199715	27154.000000	proximity ENSG00000010278:6129666-6305224
chr12:62269078-62269229	12	62269079	62269229	ENSG00000061987	protein_coding	ENST00000393630	62466826	197672.000000	proximity ENSG00000061987:62261405-62934162
chr12:62269078-62269229	12	62269079	62269229	ENSG00000135655	protein_coding	ENST00000280377	62260404	8750.000000	proximity ENSG00000135655:62197774-62461825
chr12:62282538-62282689	12	62282539	62282689	ENSG00000061987	protein_coding	ENST00000393630	62466826	184212.000000	proximity ENSG00000061987:62261405-62934162
chr12:62282538-62282689	12	62282539	62282689	ENSG00000135655	protein_coding	ENST00000280377	62260404	22210.000000	proximity ENSG00000135655:62197774-62461825
chr12:6228673-6228824	12	6228674	6228824	ENSG00000008323	protein_coding	ENST00000898443	6310225	81476.000000	proximity ENSG00000008323:6200716-6341084
chr12:6228673-6228824	12	6228674	6228824	ENSG00000010278	protein_coding	ENST00000382518	6199715	29034.000000	proximity ENSG00000010278:6129666-6305224
chr12:6228993-6229144	12	6228994	6229144	ENSG00000008323	protein_coding	ENST00000898443	6310225	81156.000000	proximity ENSG00000008323:6200716-6341084
chr12:6228993-6229144	12	6228994	6229144	ENSG00000010278	protein_coding	ENST00000382518	6199715	29354.000000	proximity ENSG00000010278:6129666-6305224
chr12:62290918-62291069	12	62290919	62291069	ENSG00000061987	protein_coding	ENST00000393630	62466826	175832.000000	proximity ENSG00000061987:62261405-62934162
chr12:62290918-62291069	12	62290919	62291069	ENSG00000135655	protein_coding	ENST00000280377	62260404	30590.000000	proximity ENSG00000135655:62197774-62461825
chr12:62291918-62292069	12	62291919	62292069	ENSG00000061987	protein_coding	ENST00000393630	62466826	174832.000000	proximity ENSG00000061987:62261405-62934162
chr12:62291918-62292069	12	62291919	62292069	ENSG00000135655	protein_coding	ENST00000280377	62260404	31590.000000	proximity ENSG00000135655:62197774-62461825
chr12:6229373-6229524	12	6229374	6229524	ENSG00000008323	protein_coding	ENST00000898443	6310225	80776.000000	proximity ENSG00000008323:6200716-6341084
chr12:6229373-6229524	12	6229374	6229524	ENSG00000010278	protein_coding	ENST00000382518	6199715	29734.000000	proximity ENSG00000010278:6129666-6305224
chr12:6229698-6229849	12	6229699	6229849	ENSG00000008323	protein_coding	ENST00000898443	6310225	80451.000000	proximity ENSG00000008323:6200716-6341084
chr12:6229698-6229849	12	6229699	6229849	ENSG00000010278	protein_coding	ENST00000382518	6199715	30059.000000	proximity ENSG00000010278:6129666-6305224
chr12:6229933-6230084	12	6229934	6230084	ENSG00000008323	protein_coding	ENST00000898443	6310225	80216.000000	proximity ENSG00000008323:6200716-6341084
chr12:6229933-6230084	12	6229934	6230084	ENSG00000010278	protein_coding	ENST00000382518	6199715	30294.000000	proximity ENSG00000010278:6129666-6305224
chr12:6230293-6230444	12	6230294	6230444	ENSG00000008323	protein_coding	ENST00000898443	6310225	79856.000000	proximity ENSG00000008323:6200716-6341084
chr12:6230293-6230444	12	6230294	6230444	ENSG00000010278	protein_coding	ENST00000382518	6199715	30654.000000	proximity ENSG00000010278:6129666-6305224
chr12:6231693-6231844	12	6231694	6231844	ENSG00000008323	protein_coding	ENST00000898443	6310225	78456.000000	proximity ENSG00000008323:6200716-6341084
chr12:6231693-6231844	12	6231694	6231844	ENSG00000010278	protein_coding	ENST00000382518	6199715	32054.000000	proximity ENSG00000010278:6129666-6305224
chr12:6233153-6233304	12	6233154	6233304	ENSG00000008323	protein_coding	ENST00000898443	6310225	76996.000000	proximity ENSG00000008323:6200716-6341084
chr12:6233153-6233304	12	6233154	6233304	ENSG00000010278	protein_coding	ENST00000382518	6199715	33514.000000	proximity ENSG00000010278:6129666-6305224
chr12:62332738-62332889	12	62332739	62332889	ENSG00000061987	protein_coding	ENST00000393630	62466826	134012.000000	proximity ENSG00000061987:62261405-62934162
chr12:62332738-62332889	12	62332739	62332889	ENSG00000135655	protein_coding	ENST00000280377	62260404	72410.000000	proximity ENSG00000135655:62197774-62461825
chr12:6233793-6233944	12	6233794	6233944	ENSG00000008323	protein_coding	ENST00000898443	6310225	76356.000000	proximity ENSG00000008323:6200716-6341084
chr12:6233793-6233944	12	6233794	6233944	ENSG00000010278	protein_coding	ENST00000382518	6199715	34154.000000	proximity ENSG00000010278:6129666-6305224
chr12:6234373-6234524	12	6234374	6234524	ENSG00000008323	protein_coding	ENST00000898443	6310225	75776.000000	proximity ENSG00000008323:6200716-6341084
chr12:6234373-6234524	12	6234374	6234524	ENSG00000010278	protein_coding	ENST00000382518	6199715	34734.000000	proximity ENSG00000010278:6129666-6305224
chr12:62348358-62348509	12	62348359	62348509	ENSG00000061987	protein_coding	ENST00000393630	62466826	118392.000000	proximity ENSG00000061987:62261405-62934162
chr12:62348358-62348509	12	62348359	62348509	ENSG00000135655	protein_coding	ENST00000280377	62260404	88030.000000	proximity ENSG00000135655:62197774-62461825
chr12:6235593-6235744	12	6235594	6235744	ENSG00000008323	protein_coding	ENST00000898443	6310225	74556.000000	proximity ENSG00000008323:6200716-6341084
chr12:6235593-6235744	12	6235594	6235744	ENSG00000010278	protein_coding	ENST00000382518	6199715	35954.000000	proximity ENSG00000010278:6129666-6305224
chr12:62379138-62379289	12	62379139	62379289	ENSG00000061987	protein_coding	ENST00000393630	62466826	87612.000000	proximity ENSG00000061987:62261405-62934162
chr12:62379138-62379289	12	62379139	62379289	ENSG00000135655	protein_coding	ENST00000280377	62260404	118810.000000	proximity ENSG00000135655:62197774-62461825
chr12:62396879-62397030	12	62396880	62397030	ENSG00000061987	protein_coding	ENST00000393630	62466826	69871.000000	proximity ENSG00000061987:62261405-62934162
chr12:62396879-62397030	12	62396880	62397030	ENSG00000135655	protein_coding	ENST00000280377	62260404	136551.000000	proximity ENSG00000135655:62197774-62461825
chr12:6241633-6241784	12	6241634	6241784	ENSG00000008323	protein_coding	ENST00000898443	6310225	68516.000000	proximity ENSG00000008323:6200716-6341084
chr12:6241633-6241784	12	6241634	6241784	ENSG00000010278	protein_coding	ENST00000382518	6199715	41994.000000	proximity ENSG00000010278:6129666-6305224
chr12:62426199-62426350	12	62426200	62426350	ENSG00000061987	protein_coding	ENST00000393630	62466826	40551.000000	proximity ENSG00000061987:62261405-62934162
chr12:62426199-62426350	12	62426200	62426350	ENSG00000135655	protein_coding	ENST00000280377	62260404	165871.000000	proximity ENSG00000135655:62197774-62461825
chr12:62435319-62435470	12	62435320	62435470	ENSG00000061987	protein_coding	ENST00000393630	62466826	31431.000000	proximity ENSG00000061987:62261405-62934162
chr12:62435319-62435470	12	62435320	62435470	ENSG00000135655	protein_coding	ENST00000280377	62260404	174991.000000	proximity ENSG00000135655:62197774-62461825
chr12:62438259-62438410	12	62438260	62438410	ENSG00000061987	protein_coding	ENST00000393630	62466826	28491.000000	proximity ENSG00000061987:62261405-62934162
chr12:62438259-62438410	12	62438260	62438410	ENSG00000135655	protein_coding	ENST00000280377	62260404	177931.000000	proximity ENSG00000135655:62197774-62461825
chr12:62466959-62467110	12	62466960	62467110	ENSG00000061987	protein_coding	ENST00000393630	62466826	209.000000	proximity ENSG00000061987:62261405-62934162
chr12:62472579-62472730	12	62472580	62472730	ENSG00000061987	protein_coding	ENST00000393630	62466826	5829.000000	proximity ENSG00000061987:62261405-62934162
chr12:62472579-62472730	12	62472580	62472730	ENSG00000111110	protein_coding	ENST00000938249	62935163	462508.000000	proximity ENSG00000111110:62467827-63150200
chr12:62484319-62484470	12	62484320	62484470	ENSG00000061987	protein_coding	ENST00000393630	62466826	17569.000000	proximity ENSG00000061987:62261405-62934162
chr12:62484319-62484470	12	62484320	62484470	ENSG00000111110	protein_coding	ENST00000938249	62935163	450768.000000	proximity ENSG00000111110:62467827-63150200
chr12:6250318-6250469	12	6250319	6250469	ENSG00000008323	protein_coding	ENST00000898443	6310225	59831.000000	proximity ENSG00000008323:6200716-6341084
chr12:6250318-6250469	12	6250319	6250469	ENSG00000010278	protein_coding	ENST00000382518	6199715	50679.000000	proximity ENSG00000010278:6129666-6305224
chr12:62523059-62523210	12	62523060	62523210	ENSG00000061987	protein_coding	ENST00000393630	62466826	56309.000000	proximity ENSG00000061987:62261405-62934162
chr12:62523059-62523210	12	62523060	62523210	ENSG00000111110	protein_coding	ENST00000938249	62935163	412028.000000	proximity ENSG00000111110:62467827-63150200
chr12:62530719-62530870	12	62530720	62530870	ENSG00000061987	protein_coding	ENST00000393630	62466826	63969.000000	proximity ENSG00000061987:62261405-62934162
chr12:62530719-62530870	12	62530720	62530870	ENSG00000111110	protein_coding	ENST00000938249	62935163	404368.000000	proximity ENSG00000111110:62467827-63150200
chr12:62537499-62537650	12	62537500	62537650	ENSG00000061987	protein_coding	ENST00000393630	62466826	70749.000000	proximity ENSG00000061987:62261405-62934162
chr12:62537499-62537650	12	62537500	62537650	ENSG00000111110	protein_coding	ENST00000938249	62935163	397588.000000	proximity ENSG00000111110:62467827-63150200
chr12:62537659-62537810	12	62537660	62537810	ENSG00000061987	protein_coding	ENST00000393630	62466826	70909.000000	proximity ENSG00000061987:62261405-62934162
chr12:62537659-62537810	12	62537660	62537810	ENSG00000111110	protein_coding	ENST00000938249	62935163	397428.000000	proximity ENSG00000111110:62467827-63150200
chr12:6253933-6254084	12	6253934	6254084	ENSG00000008323	protein_coding	ENST00000898443	6310225	56216.000000	proximity ENSG00000008323:6200716-6341084
chr12:6253933-6254084	12	6253934	6254084	ENSG00000010278	protein_coding	ENST00000382518	6199715	54294.000000	proximity ENSG00000010278:6129666-6305224
chr12:62563019-62563170	12	62563020	62563170	ENSG00000061987	protein_coding	ENST00000393630	62466826	96269.000000	proximity ENSG00000061987:62261405-62934162
chr12:62563019-62563170	12	62563020	62563170	ENSG00000111110	protein_coding	ENST00000938249	62935163	372068.000000	proximity ENSG00000111110:62467827-63150200
chr12:62581879-62582030	12	62581880	62582030	ENSG00000061987	protein_coding	ENST00000393630	62466826	115129.000000	proximity ENSG00000061987:62261405-62934162
chr12:62581879-62582030	12	62581880	62582030	ENSG00000111110	protein_coding	ENST00000938249	62935163	353208.000000	proximity ENSG00000111110:62467827-63150200
chr12:62589039-62589190	12	62589040	62589190	ENSG00000061987	protein_coding	ENST00000393630	62466826	122289.000000	proximity ENSG00000061987:62261405-62934162
chr12:62589039-62589190	12	62589040	62589190	ENSG00000111110	protein_coding	ENST00000938249	62935163	346048.000000	proximity ENSG00000111110:62467827-63150200
chr12:62600179-62600330	12	62600180	62600330	ENSG00000061987	protein_coding	ENST00000393630	62466826	133429.000000	proximity ENSG00000061987:62261405-62934162
chr12:62600179-62600330	12	62600180	62600330	ENSG00000111110	protein_coding	ENST00000938249	62935163	334908.000000	proximity ENSG00000111110:62467827-63150200
chr12:62601919-62602070	12	62601920	62602070	ENSG00000061987	protein_coding	ENST00000393630	62466826	135169.000000	proximity ENSG00000061987:62261405-62934162
