## Supplementary Dataset 1 for "GOntact: using chromatin contacts to infer target genes and Gene Ontology enrichments for *cis*-regulatory elements": GOntact_element_annotation.txt (part 17 of 119)

ElementID	Chr	Start	End	GeneID	GeneType	MajorIsoform	TSSPosition	DistanceElementTSS	AssociationEvidence
chr12:62601919-62602070	12	62601920	62602070	ENSG00000111110	protein_coding	ENST00000938249	62935163	333168.000000	proximity ENSG00000111110:62467827-63150200
chr12:62602139-62602290	12	62602140	62602290	ENSG00000061987	protein_coding	ENST00000393630	62466826	135389.000000	proximity ENSG00000061987:62261405-62934162
chr12:62602139-62602290	12	62602140	62602290	ENSG00000111110	protein_coding	ENST00000938249	62935163	332948.000000	proximity ENSG00000111110:62467827-63150200
chr12:62604979-62605130	12	62604980	62605130	ENSG00000061987	protein_coding	ENST00000393630	62466826	138229.000000	proximity ENSG00000061987:62261405-62934162
chr12:62604979-62605130	12	62604980	62605130	ENSG00000111110	protein_coding	ENST00000938249	62935163	330108.000000	proximity ENSG00000111110:62467827-63150200
chr12:62605559-62605710	12	62605560	62605710	ENSG00000061987	protein_coding	ENST00000393630	62466826	138809.000000	proximity ENSG00000061987:62261405-62934162
chr12:62605559-62605710	12	62605560	62605710	ENSG00000111110	protein_coding	ENST00000938249	62935163	329528.000000	proximity ENSG00000111110:62467827-63150200
chr12:62606599-62606750	12	62606600	62606750	ENSG00000061987	protein_coding	ENST00000393630	62466826	139849.000000	proximity ENSG00000061987:62261405-62934162
chr12:62606599-62606750	12	62606600	62606750	ENSG00000111110	protein_coding	ENST00000938249	62935163	328488.000000	proximity ENSG00000111110:62467827-63150200
chr12:62613179-62613330	12	62613180	62613330	ENSG00000061987	protein_coding	ENST00000393630	62466826	146429.000000	proximity ENSG00000061987:62261405-62934162
chr12:62613179-62613330	12	62613180	62613330	ENSG00000111110	protein_coding	ENST00000938249	62935163	321908.000000	proximity ENSG00000111110:62467827-63150200
chr12:62618439-62618590	12	62618440	62618590	ENSG00000061987	protein_coding	ENST00000393630	62466826	151689.000000	proximity ENSG00000061987:62261405-62934162
chr12:62618439-62618590	12	62618440	62618590	ENSG00000111110	protein_coding	ENST00000938249	62935163	316648.000000	proximity ENSG00000111110:62467827-63150200
chr12:62623704-62623855	12	62623705	62623855	ENSG00000061987	protein_coding	ENST00000393630	62466826	156954.000000	proximity ENSG00000061987:62261405-62934162
chr12:62623704-62623855	12	62623705	62623855	ENSG00000111110	protein_coding	ENST00000938249	62935163	311383.000000	proximity ENSG00000111110:62467827-63150200
chr12:62624499-62624650	12	62624500	62624650	ENSG00000061987	protein_coding	ENST00000393630	62466826	157749.000000	proximity ENSG00000061987:62261405-62934162
chr12:62624499-62624650	12	62624500	62624650	ENSG00000111110	protein_coding	ENST00000938249	62935163	310588.000000	proximity ENSG00000111110:62467827-63150200
chr12:62625339-62625490	12	62625340	62625490	ENSG00000061987	protein_coding	ENST00000393630	62466826	158589.000000	proximity ENSG00000061987:62261405-62934162
chr12:62625339-62625490	12	62625340	62625490	ENSG00000111110	protein_coding	ENST00000938249	62935163	309748.000000	proximity ENSG00000111110:62467827-63150200
chr12:62625559-62625710	12	62625560	62625710	ENSG00000061987	protein_coding	ENST00000393630	62466826	158809.000000	proximity ENSG00000061987:62261405-62934162
chr12:62625559-62625710	12	62625560	62625710	ENSG00000111110	protein_coding	ENST00000938249	62935163	309528.000000	proximity ENSG00000111110:62467827-63150200
chr12:6262713-6262864	12	6262714	6262864	ENSG00000008323	protein_coding	ENST00000898443	6310225	47436.000000	proximity ENSG00000008323:6200716-6341084
chr12:6262713-6262864	12	6262714	6262864	ENSG00000010278	protein_coding	ENST00000382518	6199715	63074.000000	proximity ENSG00000010278:6129666-6305224
chr12:62631444-62631595	12	62631445	62631595	ENSG00000061987	protein_coding	ENST00000393630	62466826	164694.000000	proximity ENSG00000061987:62261405-62934162
chr12:62631444-62631595	12	62631445	62631595	ENSG00000111110	protein_coding	ENST00000938249	62935163	303643.000000	proximity ENSG00000111110:62467827-63150200
chr12:62632164-62632315	12	62632165	62632315	ENSG00000061987	protein_coding	ENST00000393630	62466826	165414.000000	proximity ENSG00000061987:62261405-62934162
chr12:62632164-62632315	12	62632165	62632315	ENSG00000111110	protein_coding	ENST00000938249	62935163	302923.000000	proximity ENSG00000111110:62467827-63150200
chr12:6264093-6264244	12	6264094	6264244	ENSG00000008323	protein_coding	ENST00000898443	6310225	46056.000000	proximity ENSG00000008323:6200716-6341084
chr12:6264093-6264244	12	6264094	6264244	ENSG00000010278	protein_coding	ENST00000382518	6199715	64454.000000	proximity ENSG00000010278:6129666-6305224
chr12:62640979-62641130	12	62640980	62641130	ENSG00000061987	protein_coding	ENST00000393630	62466826	174229.000000	proximity ENSG00000061987:62261405-62934162
chr12:62640979-62641130	12	62640980	62641130	ENSG00000111110	protein_coding	ENST00000938249	62935163	294108.000000	proximity ENSG00000111110:62467827-63150200
chr12:6264493-6264644	12	6264494	6264644	ENSG00000008323	protein_coding	ENST00000898443	6310225	45656.000000	proximity ENSG00000008323:6200716-6341084
chr12:6264493-6264644	12	6264494	6264644	ENSG00000010278	protein_coding	ENST00000382518	6199715	64854.000000	proximity ENSG00000010278:6129666-6305224
chr12:6264718-6264869	12	6264719	6264869	ENSG00000008323	protein_coding	ENST00000898443	6310225	45431.000000	proximity ENSG00000008323:6200716-6341084
chr12:6264718-6264869	12	6264719	6264869	ENSG00000010278	protein_coding	ENST00000382518	6199715	65079.000000	proximity ENSG00000010278:6129666-6305224
chr12:62647719-62647870	12	62647720	62647870	ENSG00000061987	protein_coding	ENST00000393630	62466826	180969.000000	proximity ENSG00000061987:62261405-62934162
chr12:62647719-62647870	12	62647720	62647870	ENSG00000111110	protein_coding	ENST00000938249	62935163	287368.000000	proximity ENSG00000111110:62467827-63150200
chr12:6264873-6265024	12	6264874	6265024	ENSG00000008323	protein_coding	ENST00000898443	6310225	45276.000000	proximity ENSG00000008323:6200716-6341084
chr12:6264873-6265024	12	6264874	6265024	ENSG00000010278	protein_coding	ENST00000382518	6199715	65234.000000	proximity ENSG00000010278:6129666-6305224
chr12:62658999-62659150	12	62659000	62659150	ENSG00000061987	protein_coding	ENST00000393630	62466826	192249.000000	proximity ENSG00000061987:62261405-62934162
chr12:62658999-62659150	12	62659000	62659150	ENSG00000111110	protein_coding	ENST00000938249	62935163	276088.000000	proximity ENSG00000111110:62467827-63150200
chr12:62660819-62660970	12	62660820	62660970	ENSG00000061987	protein_coding	ENST00000393630	62466826	194069.000000	proximity ENSG00000061987:62261405-62934162
chr12:62660819-62660970	12	62660820	62660970	ENSG00000111110	protein_coding	ENST00000938249	62935163	274268.000000	proximity ENSG00000111110:62467827-63150200
chr12:62661004-62661155	12	62661005	62661155	ENSG00000061987	protein_coding	ENST00000393630	62466826	194254.000000	proximity ENSG00000061987:62261405-62934162
chr12:62661004-62661155	12	62661005	62661155	ENSG00000111110	protein_coding	ENST00000938249	62935163	274083.000000	proximity ENSG00000111110:62467827-63150200
chr12:6266993-6267144	12	6266994	6267144	ENSG00000008323	protein_coding	ENST00000898443	6310225	43156.000000	proximity ENSG00000008323:6200716-6341084
chr12:6266993-6267144	12	6266994	6267144	ENSG00000010278	protein_coding	ENST00000382518	6199715	67354.000000	proximity ENSG00000010278:6129666-6305224
chr12:6267253-6267404	12	6267254	6267404	ENSG00000008323	protein_coding	ENST00000898443	6310225	42896.000000	proximity ENSG00000008323:6200716-6341084
chr12:6267253-6267404	12	6267254	6267404	ENSG00000010278	protein_coding	ENST00000382518	6199715	67614.000000	proximity ENSG00000010278:6129666-6305224
chr12:6267433-6267584	12	6267434	6267584	ENSG00000008323	protein_coding	ENST00000898443	6310225	42716.000000	proximity ENSG00000008323:6200716-6341084
chr12:6267433-6267584	12	6267434	6267584	ENSG00000010278	protein_coding	ENST00000382518	6199715	67794.000000	proximity ENSG00000010278:6129666-6305224
chr12:62679659-62679810	12	62679660	62679810	ENSG00000061987	protein_coding	ENST00000393630	62466826	212909.000000	proximity ENSG00000061987:62261405-62934162
chr12:62679659-62679810	12	62679660	62679810	ENSG00000111110	protein_coding	ENST00000938249	62935163	255428.000000	proximity ENSG00000111110:62467827-63150200
chr12:62683859-62684010	12	62683860	62684010	ENSG00000061987	protein_coding	ENST00000393630	62466826	217109.000000	proximity ENSG00000061987:62261405-62934162
chr12:62683859-62684010	12	62683860	62684010	ENSG00000111110	protein_coding	ENST00000938249	62935163	251228.000000	proximity ENSG00000111110:62467827-63150200
chr12:62684084-62684235	12	62684085	62684235	ENSG00000061987	protein_coding	ENST00000393630	62466826	217334.000000	proximity ENSG00000061987:62261405-62934162
chr12:62684084-62684235	12	62684085	62684235	ENSG00000111110	protein_coding	ENST00000938249	62935163	251003.000000	proximity ENSG00000111110:62467827-63150200
chr12:62684279-62684430	12	62684280	62684430	ENSG00000061987	protein_coding	ENST00000393630	62466826	217529.000000	proximity ENSG00000061987:62261405-62934162
chr12:62684279-62684430	12	62684280	62684430	ENSG00000111110	protein_coding	ENST00000938249	62935163	250808.000000	proximity ENSG00000111110:62467827-63150200
chr12:62685019-62685170	12	62685020	62685170	ENSG00000061987	protein_coding	ENST00000393630	62466826	218269.000000	proximity ENSG00000061987:62261405-62934162
chr12:62685019-62685170	12	62685020	62685170	ENSG00000111110	protein_coding	ENST00000938249	62935163	250068.000000	proximity ENSG00000111110:62467827-63150200
chr12:62687079-62687230	12	62687080	62687230	ENSG00000061987	protein_coding	ENST00000393630	62466826	220329.000000	proximity ENSG00000061987:62261405-62934162
chr12:62687079-62687230	12	62687080	62687230	ENSG00000111110	protein_coding	ENST00000938249	62935163	248008.000000	proximity ENSG00000111110:62467827-63150200
chr12:62689599-62689750	12	62689600	62689750	ENSG00000061987	protein_coding	ENST00000393630	62466826	222849.000000	proximity ENSG00000061987:62261405-62934162
chr12:62689599-62689750	12	62689600	62689750	ENSG00000111110	protein_coding	ENST00000938249	62935163	245488.000000	proximity ENSG00000111110:62467827-63150200
chr12:62692839-62692990	12	62692840	62692990	ENSG00000061987	protein_coding	ENST00000393630	62466826	226089.000000	proximity ENSG00000061987:62261405-62934162
chr12:62692839-62692990	12	62692840	62692990	ENSG00000111110	protein_coding	ENST00000938249	62935163	242248.000000	proximity ENSG00000111110:62467827-63150200
chr12:62692999-62693150	12	62693000	62693150	ENSG00000061987	protein_coding	ENST00000393630	62466826	226249.000000	proximity ENSG00000061987:62261405-62934162
chr12:62692999-62693150	12	62693000	62693150	ENSG00000111110	protein_coding	ENST00000938249	62935163	242088.000000	proximity ENSG00000111110:62467827-63150200
chr12:62693184-62693335	12	62693185	62693335	ENSG00000061987	protein_coding	ENST00000393630	62466826	226434.000000	proximity ENSG00000061987:62261405-62934162
chr12:62693184-62693335	12	62693185	62693335	ENSG00000111110	protein_coding	ENST00000938249	62935163	241903.000000	proximity ENSG00000111110:62467827-63150200
chr12:62693479-62693630	12	62693480	62693630	ENSG00000061987	protein_coding	ENST00000393630	62466826	226729.000000	proximity ENSG00000061987:62261405-62934162
chr12:62693479-62693630	12	62693480	62693630	ENSG00000111110	protein_coding	ENST00000938249	62935163	241608.000000	proximity ENSG00000111110:62467827-63150200
chr12:62697979-62698130	12	62697980	62698130	ENSG00000061987	protein_coding	ENST00000393630	62466826	231229.000000	proximity ENSG00000061987:62261405-62934162
chr12:62697979-62698130	12	62697980	62698130	ENSG00000111110	protein_coding	ENST00000938249	62935163	237108.000000	proximity ENSG00000111110:62467827-63150200
chr12:62698199-62698350	12	62698200	62698350	ENSG00000061987	protein_coding	ENST00000393630	62466826	231449.000000	proximity ENSG00000061987:62261405-62934162
chr12:62698199-62698350	12	62698200	62698350	ENSG00000111110	protein_coding	ENST00000938249	62935163	236888.000000	proximity ENSG00000111110:62467827-63150200
chr12:62698424-62698575	12	62698425	62698575	ENSG00000061987	protein_coding	ENST00000393630	62466826	231674.000000	proximity ENSG00000061987:62261405-62934162
chr12:62698424-62698575	12	62698425	62698575	ENSG00000111110	protein_coding	ENST00000938249	62935163	236663.000000	proximity ENSG00000111110:62467827-63150200
chr12:62698759-62698910	12	62698760	62698910	ENSG00000061987	protein_coding	ENST00000393630	62466826	232009.000000	proximity ENSG00000061987:62261405-62934162
chr12:62698759-62698910	12	62698760	62698910	ENSG00000111110	protein_coding	ENST00000938249	62935163	236328.000000	proximity ENSG00000111110:62467827-63150200
chr12:62700179-62700330	12	62700180	62700330	ENSG00000061987	protein_coding	ENST00000393630	62466826	233429.000000	proximity ENSG00000061987:62261405-62934162
chr12:62700179-62700330	12	62700180	62700330	ENSG00000111110	protein_coding	ENST00000938249	62935163	234908.000000	proximity ENSG00000111110:62467827-63150200
chr12:62702459-62702610	12	62702460	62702610	ENSG00000061987	protein_coding	ENST00000393630	62466826	235709.000000	proximity ENSG00000061987:62261405-62934162
chr12:62702459-62702610	12	62702460	62702610	ENSG00000111110	protein_coding	ENST00000938249	62935163	232628.000000	proximity ENSG00000111110:62467827-63150200
chr12:62702759-62702910	12	62702760	62702910	ENSG00000061987	protein_coding	ENST00000393630	62466826	236009.000000	proximity ENSG00000061987:62261405-62934162
chr12:62702759-62702910	12	62702760	62702910	ENSG00000111110	protein_coding	ENST00000938249	62935163	232328.000000	proximity ENSG00000111110:62467827-63150200
chr12:62703099-62703250	12	62703100	62703250	ENSG00000061987	protein_coding	ENST00000393630	62466826	236349.000000	proximity ENSG00000061987:62261405-62934162
chr12:62703099-62703250	12	62703100	62703250	ENSG00000111110	protein_coding	ENST00000938249	62935163	231988.000000	proximity ENSG00000111110:62467827-63150200
chr12:62703399-62703550	12	62703400	62703550	ENSG00000061987	protein_coding	ENST00000393630	62466826	236649.000000	proximity ENSG00000061987:62261405-62934162
chr12:62703399-62703550	12	62703400	62703550	ENSG00000111110	protein_coding	ENST00000938249	62935163	231688.000000	proximity ENSG00000111110:62467827-63150200
chr12:62703639-62703790	12	62703640	62703790	ENSG00000061987	protein_coding	ENST00000393630	62466826	236889.000000	proximity ENSG00000061987:62261405-62934162
chr12:62703639-62703790	12	62703640	62703790	ENSG00000111110	protein_coding	ENST00000938249	62935163	231448.000000	proximity ENSG00000111110:62467827-63150200
chr12:62703859-62704010	12	62703860	62704010	ENSG00000061987	protein_coding	ENST00000393630	62466826	237109.000000	proximity ENSG00000061987:62261405-62934162
chr12:62703859-62704010	12	62703860	62704010	ENSG00000111110	protein_coding	ENST00000938249	62935163	231228.000000	proximity ENSG00000111110:62467827-63150200
chr12:62704099-62704250	12	62704100	62704250	ENSG00000061987	protein_coding	ENST00000393630	62466826	237349.000000	proximity ENSG00000061987:62261405-62934162
chr12:62704099-62704250	12	62704100	62704250	ENSG00000111110	protein_coding	ENST00000938249	62935163	230988.000000	proximity ENSG00000111110:62467827-63150200
chr12:62714679-62714830	12	62714680	62714830	ENSG00000061987	protein_coding	ENST00000393630	62466826	247929.000000	proximity ENSG00000061987:62261405-62934162
chr12:62714679-62714830	12	62714680	62714830	ENSG00000111110	protein_coding	ENST00000938249	62935163	220408.000000	proximity ENSG00000111110:62467827-63150200
chr12:62716939-62717090	12	62716940	62717090	ENSG00000061987	protein_coding	ENST00000393630	62466826	250189.000000	proximity ENSG00000061987:62261405-62934162
chr12:62716939-62717090	12	62716940	62717090	ENSG00000111110	protein_coding	ENST00000938249	62935163	218148.000000	proximity ENSG00000111110:62467827-63150200
chr12:62720739-62720890	12	62720740	62720890	ENSG00000061987	protein_coding	ENST00000393630	62466826	253989.000000	proximity ENSG00000061987:62261405-62934162
chr12:62720739-62720890	12	62720740	62720890	ENSG00000111110	protein_coding	ENST00000938249	62935163	214348.000000	proximity ENSG00000111110:62467827-63150200
chr12:62723099-62723250	12	62723100	62723250	ENSG00000061987	protein_coding	ENST00000393630	62466826	256349.000000	proximity ENSG00000061987:62261405-62934162
chr12:62723099-62723250	12	62723100	62723250	ENSG00000111110	protein_coding	ENST00000938249	62935163	211988.000000	proximity ENSG00000111110:62467827-63150200
chr12:62724999-62725150	12	62725000	62725150	ENSG00000061987	protein_coding	ENST00000393630	62466826	258249.000000	proximity ENSG00000061987:62261405-62934162
chr12:62724999-62725150	12	62725000	62725150	ENSG00000111110	protein_coding	ENST00000938249	62935163	210088.000000	proximity ENSG00000111110:62467827-63150200
chr12:62725364-62725515	12	62725365	62725515	ENSG00000061987	protein_coding	ENST00000393630	62466826	258614.000000	proximity ENSG00000061987:62261405-62934162
chr12:62725364-62725515	12	62725365	62725515	ENSG00000111110	protein_coding	ENST00000938249	62935163	209723.000000	proximity ENSG00000111110:62467827-63150200
chr12:6272638-6272789	12	6272639	6272789	ENSG00000008323	protein_coding	ENST00000898443	6310225	37511.000000	proximity ENSG00000008323:6200716-6341084
chr12:6272638-6272789	12	6272639	6272789	ENSG00000010278	protein_coding	ENST00000382518	6199715	72999.000000	proximity ENSG00000010278:6129666-6305224
chr12:62726719-62726870	12	62726720	62726870	ENSG00000061987	protein_coding	ENST00000393630	62466826	259969.000000	proximity ENSG00000061987:62261405-62934162
chr12:62726719-62726870	12	62726720	62726870	ENSG00000111110	protein_coding	ENST00000938249	62935163	208368.000000	proximity ENSG00000111110:62467827-63150200
chr12:6272833-6272984	12	6272834	6272984	ENSG00000008323	protein_coding	ENST00000898443	6310225	37316.000000	proximity ENSG00000008323:6200716-6341084
chr12:6272833-6272984	12	6272834	6272984	ENSG00000010278	protein_coding	ENST00000382518	6199715	73194.000000	proximity ENSG00000010278:6129666-6305224
chr12:62730259-62730410	12	62730260	62730410	ENSG00000061987	protein_coding	ENST00000393630	62466826	263509.000000	proximity ENSG00000061987:62261405-62934162
chr12:62730259-62730410	12	62730260	62730410	ENSG00000111110	protein_coding	ENST00000938249	62935163	204828.000000	proximity ENSG00000111110:62467827-63150200
chr12:62730459-62730610	12	62730460	62730610	ENSG00000061987	protein_coding	ENST00000393630	62466826	263709.000000	proximity ENSG00000061987:62261405-62934162
chr12:62730459-62730610	12	62730460	62730610	ENSG00000111110	protein_coding	ENST00000938249	62935163	204628.000000	proximity ENSG00000111110:62467827-63150200
chr12:62730739-62730890	12	62730740	62730890	ENSG00000061987	protein_coding	ENST00000393630	62466826	263989.000000	proximity ENSG00000061987:62261405-62934162
chr12:62730739-62730890	12	62730740	62730890	ENSG00000111110	protein_coding	ENST00000938249	62935163	204348.000000	proximity ENSG00000111110:62467827-63150200
chr12:62730939-62731090	12	62730940	62731090	ENSG00000061987	protein_coding	ENST00000393630	62466826	264189.000000	proximity ENSG00000061987:62261405-62934162
chr12:62730939-62731090	12	62730940	62731090	ENSG00000111110	protein_coding	ENST00000938249	62935163	204148.000000	proximity ENSG00000111110:62467827-63150200
chr12:6273113-6273264	12	6273114	6273264	ENSG00000008323	protein_coding	ENST00000898443	6310225	37036.000000	proximity ENSG00000008323:6200716-6341084
chr12:6273113-6273264	12	6273114	6273264	ENSG00000010278	protein_coding	ENST00000382518	6199715	73474.000000	proximity ENSG00000010278:6129666-6305224
chr12:62731199-62731350	12	62731200	62731350	ENSG00000061987	protein_coding	ENST00000393630	62466826	264449.000000	proximity ENSG00000061987:62261405-62934162
chr12:62731199-62731350	12	62731200	62731350	ENSG00000111110	protein_coding	ENST00000938249	62935163	203888.000000	proximity ENSG00000111110:62467827-63150200
chr12:62731379-62731530	12	62731380	62731530	ENSG00000061987	protein_coding	ENST00000393630	62466826	264629.000000	proximity ENSG00000061987:62261405-62934162
chr12:62731379-62731530	12	62731380	62731530	ENSG00000111110	protein_coding	ENST00000938249	62935163	203708.000000	proximity ENSG00000111110:62467827-63150200
chr12:62731539-62731690	12	62731540	62731690	ENSG00000061987	protein_coding	ENST00000393630	62466826	264789.000000	proximity ENSG00000061987:62261405-62934162
chr12:62731539-62731690	12	62731540	62731690	ENSG00000111110	protein_coding	ENST00000938249	62935163	203548.000000	proximity ENSG00000111110:62467827-63150200
chr12:62731879-62732030	12	62731880	62732030	ENSG00000061987	protein_coding	ENST00000393630	62466826	265129.000000	proximity ENSG00000061987:62261405-62934162
chr12:62731879-62732030	12	62731880	62732030	ENSG00000111110	protein_coding	ENST00000938249	62935163	203208.000000	proximity ENSG00000111110:62467827-63150200
chr12:62732059-62732210	12	62732060	62732210	ENSG00000061987	protein_coding	ENST00000393630	62466826	265309.000000	proximity ENSG00000061987:62261405-62934162
chr12:62732059-62732210	12	62732060	62732210	ENSG00000111110	protein_coding	ENST00000938249	62935163	203028.000000	proximity ENSG00000111110:62467827-63150200
chr12:62732219-62732370	12	62732220	62732370	ENSG00000061987	protein_coding	ENST00000393630	62466826	265469.000000	proximity ENSG00000061987:62261405-62934162
chr12:62732219-62732370	12	62732220	62732370	ENSG00000111110	protein_coding	ENST00000938249	62935163	202868.000000	proximity ENSG00000111110:62467827-63150200
chr12:62732384-62732535	12	62732385	62732535	ENSG00000061987	protein_coding	ENST00000393630	62466826	265634.000000	proximity ENSG00000061987:62261405-62934162
chr12:62732384-62732535	12	62732385	62732535	ENSG00000111110	protein_coding	ENST00000938249	62935163	202703.000000	proximity ENSG00000111110:62467827-63150200
chr12:62732859-62733010	12	62732860	62733010	ENSG00000061987	protein_coding	ENST00000393630	62466826	266109.000000	proximity ENSG00000061987:62261405-62934162
chr12:62732859-62733010	12	62732860	62733010	ENSG00000111110	protein_coding	ENST00000938249	62935163	202228.000000	proximity ENSG00000111110:62467827-63150200
chr12:62733079-62733230	12	62733080	62733230	ENSG00000061987	protein_coding	ENST00000393630	62466826	266329.000000	proximity ENSG00000061987:62261405-62934162
chr12:62733079-62733230	12	62733080	62733230	ENSG00000111110	protein_coding	ENST00000938249	62935163	202008.000000	proximity ENSG00000111110:62467827-63150200
chr12:6273553-6273704	12	6273554	6273704	ENSG00000008323	protein_coding	ENST00000898443	6310225	36596.000000	proximity ENSG00000008323:6200716-6341084
chr12:6273553-6273704	12	6273554	6273704	ENSG00000010278	protein_coding	ENST00000382518	6199715	73914.000000	proximity ENSG00000010278:6129666-6305224
chr12:62736719-62736870	12	62736720	62736870	ENSG00000061987	protein_coding	ENST00000393630	62466826	269969.000000	proximity ENSG00000061987:62261405-62934162
chr12:62736719-62736870	12	62736720	62736870	ENSG00000111110	protein_coding	ENST00000938249	62935163	198368.000000	proximity ENSG00000111110:62467827-63150200
chr12:62737699-62737850	12	62737700	62737850	ENSG00000061987	protein_coding	ENST00000393630	62466826	270949.000000	proximity ENSG00000061987:62261405-62934162
chr12:62737699-62737850	12	62737700	62737850	ENSG00000111110	protein_coding	ENST00000938249	62935163	197388.000000	proximity ENSG00000111110:62467827-63150200
chr12:62738219-62738370	12	62738220	62738370	ENSG00000061987	protein_coding	ENST00000393630	62466826	271469.000000	proximity ENSG00000061987:62261405-62934162
chr12:62738219-62738370	12	62738220	62738370	ENSG00000111110	protein_coding	ENST00000938249	62935163	196868.000000	proximity ENSG00000111110:62467827-63150200
chr12:6274093-6274244	12	6274094	6274244	ENSG00000008323	protein_coding	ENST00000898443	6310225	36056.000000	proximity ENSG00000008323:6200716-6341084
chr12:6274093-6274244	12	6274094	6274244	ENSG00000010278	protein_coding	ENST00000382518	6199715	74454.000000	proximity ENSG00000010278:6129666-6305224
chr12:6274398-6274549	12	6274399	6274549	ENSG00000008323	protein_coding	ENST00000898443	6310225	35751.000000	proximity ENSG00000008323:6200716-6341084
chr12:6274398-6274549	12	6274399	6274549	ENSG00000010278	protein_coding	ENST00000382518	6199715	74759.000000	proximity ENSG00000010278:6129666-6305224
chr12:62744859-62745010	12	62744860	62745010	ENSG00000061987	protein_coding	ENST00000393630	62466826	278109.000000	proximity ENSG00000061987:62261405-62934162
chr12:62744859-62745010	12	62744860	62745010	ENSG00000111110	protein_coding	ENST00000938249	62935163	190228.000000	proximity ENSG00000111110:62467827-63150200
chr12:62745419-62745570	12	62745420	62745570	ENSG00000061987	protein_coding	ENST00000393630	62466826	278669.000000	proximity ENSG00000061987:62261405-62934162
chr12:62745419-62745570	12	62745420	62745570	ENSG00000111110	protein_coding	ENST00000938249	62935163	189668.000000	proximity ENSG00000111110:62467827-63150200
chr12:62758144-62758295	12	62758145	62758295	ENSG00000061987	protein_coding	ENST00000393630	62466826	291394.000000	proximity ENSG00000061987:62261405-62934162
chr12:62758144-62758295	12	62758145	62758295	ENSG00000111110	protein_coding	ENST00000938249	62935163	176943.000000	proximity ENSG00000111110:62467827-63150200
chr12:62758299-62758450	12	62758300	62758450	ENSG00000061987	protein_coding	ENST00000393630	62466826	291549.000000	proximity ENSG00000061987:62261405-62934162
chr12:62758299-62758450	12	62758300	62758450	ENSG00000111110	protein_coding	ENST00000938249	62935163	176788.000000	proximity ENSG00000111110:62467827-63150200
chr12:62760839-62760990	12	62760840	62760990	ENSG00000061987	protein_coding	ENST00000393630	62466826	294089.000000	proximity ENSG00000061987:62261405-62934162
chr12:62760839-62760990	12	62760840	62760990	ENSG00000111110	protein_coding	ENST00000938249	62935163	174248.000000	proximity ENSG00000111110:62467827-63150200
chr12:62761004-62761155	12	62761005	62761155	ENSG00000061987	protein_coding	ENST00000393630	62466826	294254.000000	proximity ENSG00000061987:62261405-62934162
chr12:62761004-62761155	12	62761005	62761155	ENSG00000111110	protein_coding	ENST00000938249	62935163	174083.000000	proximity ENSG00000111110:62467827-63150200
chr12:62761699-62761850	12	62761700	62761850	ENSG00000061987	protein_coding	ENST00000393630	62466826	294949.000000	proximity ENSG00000061987:62261405-62934162
chr12:62761699-62761850	12	62761700	62761850	ENSG00000111110	protein_coding	ENST00000938249	62935163	173388.000000	proximity ENSG00000111110:62467827-63150200
chr12:62764379-62764530	12	62764380	62764530	ENSG00000061987	protein_coding	ENST00000393630	62466826	297629.000000	proximity ENSG00000061987:62261405-62934162
chr12:62764379-62764530	12	62764380	62764530	ENSG00000111110	protein_coding	ENST00000938249	62935163	170708.000000	proximity ENSG00000111110:62467827-63150200
chr12:62767619-62767770	12	62767620	62767770	ENSG00000061987	protein_coding	ENST00000393630	62466826	300869.000000	proximity ENSG00000061987:62261405-62934162
chr12:62767619-62767770	12	62767620	62767770	ENSG00000111110	protein_coding	ENST00000938249	62935163	167468.000000	proximity ENSG00000111110:62467827-63150200
chr12:6277033-6277184	12	6277034	6277184	ENSG00000008323	protein_coding	ENST00000898443	6310225	33116.000000	proximity ENSG00000008323:6200716-6341084
chr12:6277033-6277184	12	6277034	6277184	ENSG00000010278	protein_coding	ENST00000382518	6199715	77394.000000	proximity ENSG00000010278:6129666-6305224
chr12:62772639-62772790	12	62772640	62772790	ENSG00000061987	protein_coding	ENST00000393630	62466826	305889.000000	proximity ENSG00000061987:62261405-62934162
chr12:62772639-62772790	12	62772640	62772790	ENSG00000111110	protein_coding	ENST00000938249	62935163	162448.000000	proximity ENSG00000111110:62467827-63150200
chr12:6277333-6277484	12	6277334	6277484	ENSG00000008323	protein_coding	ENST00000898443	6310225	32816.000000	proximity ENSG00000008323:6200716-6341084
chr12:6277333-6277484	12	6277334	6277484	ENSG00000010278	protein_coding	ENST00000382518	6199715	77694.000000	proximity ENSG00000010278:6129666-6305224
chr12:6277933-6278084	12	6277934	6278084	ENSG00000008323	protein_coding	ENST00000898443	6310225	32216.000000	proximity ENSG00000008323:6200716-6341084
chr12:6277933-6278084	12	6277934	6278084	ENSG00000010278	protein_coding	ENST00000382518	6199715	78294.000000	proximity ENSG00000010278:6129666-6305224
chr12:6278453-6278604	12	6278454	6278604	ENSG00000008323	protein_coding	ENST00000898443	6310225	31696.000000	proximity ENSG00000008323:6200716-6341084
chr12:6278453-6278604	12	6278454	6278604	ENSG00000010278	protein_coding	ENST00000382518	6199715	78814.000000	proximity ENSG00000010278:6129666-6305224
chr12:62784799-62784950	12	62784800	62784950	ENSG00000061987	protein_coding	ENST00000393630	62466826	318049.000000	proximity ENSG00000061987:62261405-62934162
chr12:62784799-62784950	12	62784800	62784950	ENSG00000111110	protein_coding	ENST00000938249	62935163	150288.000000	proximity ENSG00000111110:62467827-63150200
chr12:62785644-62785795	12	62785645	62785795	ENSG00000061987	protein_coding	ENST00000393630	62466826	318894.000000	proximity ENSG00000061987:62261405-62934162
chr12:62785644-62785795	12	62785645	62785795	ENSG00000111110	protein_coding	ENST00000938249	62935163	149443.000000	proximity ENSG00000111110:62467827-63150200
chr12:62785999-62786150	12	62786000	62786150	ENSG00000061987	protein_coding	ENST00000393630	62466826	319249.000000	proximity ENSG00000061987:62261405-62934162
chr12:62785999-62786150	12	62786000	62786150	ENSG00000111110	protein_coding	ENST00000938249	62935163	149088.000000	proximity ENSG00000111110:62467827-63150200
chr12:62786379-62786530	12	62786380	62786530	ENSG00000061987	protein_coding	ENST00000393630	62466826	319629.000000	proximity ENSG00000061987:62261405-62934162
chr12:62786379-62786530	12	62786380	62786530	ENSG00000111110	protein_coding	ENST00000938249	62935163	148708.000000	proximity ENSG00000111110:62467827-63150200
chr12:62787699-62787850	12	62787700	62787850	ENSG00000061987	protein_coding	ENST00000393630	62466826	320949.000000	proximity ENSG00000061987:62261405-62934162
chr12:62787699-62787850	12	62787700	62787850	ENSG00000111110	protein_coding	ENST00000938249	62935163	147388.000000	proximity ENSG00000111110:62467827-63150200
chr12:6279073-6279224	12	6279074	6279224	ENSG00000008323	protein_coding	ENST00000898443	6310225	31076.000000	proximity ENSG00000008323:6200716-6341084
chr12:6279073-6279224	12	6279074	6279224	ENSG00000010278	protein_coding	ENST00000382518	6199715	79434.000000	proximity ENSG00000010278:6129666-6305224
chr12:62793879-62794030	12	62793880	62794030	ENSG00000061987	protein_coding	ENST00000393630	62466826	327129.000000	proximity ENSG00000061987:62261405-62934162
chr12:62793879-62794030	12	62793880	62794030	ENSG00000111110	protein_coding	ENST00000938249	62935163	141208.000000	proximity ENSG00000111110:62467827-63150200
chr12:62794039-62794190	12	62794040	62794190	ENSG00000061987	protein_coding	ENST00000393630	62466826	327289.000000	proximity ENSG00000061987:62261405-62934162
chr12:62794039-62794190	12	62794040	62794190	ENSG00000111110	protein_coding	ENST00000938249	62935163	141048.000000	proximity ENSG00000111110:62467827-63150200
chr12:6279693-6279844	12	6279694	6279844	ENSG00000008323	protein_coding	ENST00000898443	6310225	30456.000000	proximity ENSG00000008323:6200716-6341084
chr12:6279693-6279844	12	6279694	6279844	ENSG00000010278	protein_coding	ENST00000382518	6199715	80054.000000	proximity ENSG00000010278:6129666-6305224
chr12:6279858-6280009	12	6279859	6280009	ENSG00000008323	protein_coding	ENST00000898443	6310225	30291.000000	proximity ENSG00000008323:6200716-6341084
chr12:6279858-6280009	12	6279859	6280009	ENSG00000010278	protein_coding	ENST00000382518	6199715	80219.000000	proximity ENSG00000010278:6129666-6305224
chr12:62799239-62799390	12	62799240	62799390	ENSG00000061987	protein_coding	ENST00000393630	62466826	332489.000000	proximity ENSG00000061987:62261405-62934162
chr12:62799239-62799390	12	62799240	62799390	ENSG00000111110	protein_coding	ENST00000938249	62935163	135848.000000	proximity ENSG00000111110:62467827-63150200
chr12:6280033-6280184	12	6280034	6280184	ENSG00000008323	protein_coding	ENST00000898443	6310225	30116.000000	proximity ENSG00000008323:6200716-6341084
chr12:6280033-6280184	12	6280034	6280184	ENSG00000010278	protein_coding	ENST00000382518	6199715	80394.000000	proximity ENSG00000010278:6129666-6305224
chr12:62801139-62801290	12	62801140	62801290	ENSG00000061987	protein_coding	ENST00000393630	62466826	334389.000000	proximity ENSG00000061987:62261405-62934162
chr12:62801139-62801290	12	62801140	62801290	ENSG00000111110	protein_coding	ENST00000938249	62935163	133948.000000	proximity ENSG00000111110:62467827-63150200
chr12:6280193-6280344	12	6280194	6280344	ENSG00000008323	protein_coding	ENST00000898443	6310225	29956.000000	proximity ENSG00000008323:6200716-6341084
chr12:6280193-6280344	12	6280194	6280344	ENSG00000010278	protein_coding	ENST00000382518	6199715	80554.000000	proximity ENSG00000010278:6129666-6305224
chr12:62803119-62803270	12	62803120	62803270	ENSG00000061987	protein_coding	ENST00000393630	62466826	336369.000000	proximity ENSG00000061987:62261405-62934162
chr12:62803119-62803270	12	62803120	62803270	ENSG00000111110	protein_coding	ENST00000938249	62935163	131968.000000	proximity ENSG00000111110:62467827-63150200
chr12:6280453-6280604	12	6280454	6280604	ENSG00000008323	protein_coding	ENST00000898443	6310225	29696.000000	proximity ENSG00000008323:6200716-6341084
chr12:6280453-6280604	12	6280454	6280604	ENSG00000010278	protein_coding	ENST00000382518	6199715	80814.000000	proximity ENSG00000010278:6129666-6305224
chr12:62813299-62813450	12	62813300	62813450	ENSG00000061987	protein_coding	ENST00000393630	62466826	346549.000000	proximity ENSG00000061987:62261405-62934162
chr12:62813299-62813450	12	62813300	62813450	ENSG00000111110	protein_coding	ENST00000938249	62935163	121788.000000	proximity ENSG00000111110:62467827-63150200
chr12:6281413-6281564	12	6281414	6281564	ENSG00000008323	protein_coding	ENST00000898443	6310225	28736.000000	proximity ENSG00000008323:6200716-6341084
chr12:6281413-6281564	12	6281414	6281564	ENSG00000010278	protein_coding	ENST00000382518	6199715	81774.000000	proximity ENSG00000010278:6129666-6305224
chr12:62817619-62817770	12	62817620	62817770	ENSG00000061987	protein_coding	ENST00000393630	62466826	350869.000000	proximity ENSG00000061987:62261405-62934162
chr12:62817619-62817770	12	62817620	62817770	ENSG00000111110	protein_coding	ENST00000938249	62935163	117468.000000	proximity ENSG00000111110:62467827-63150200
chr12:62818104-62818255	12	62818105	62818255	ENSG00000061987	protein_coding	ENST00000393630	62466826	351354.000000	proximity ENSG00000061987:62261405-62934162
chr12:62818104-62818255	12	62818105	62818255	ENSG00000111110	protein_coding	ENST00000938249	62935163	116983.000000	proximity ENSG00000111110:62467827-63150200
chr12:62818324-62818475	12	62818325	62818475	ENSG00000061987	protein_coding	ENST00000393630	62466826	351574.000000	proximity ENSG00000061987:62261405-62934162
chr12:62818324-62818475	12	62818325	62818475	ENSG00000111110	protein_coding	ENST00000938249	62935163	116763.000000	proximity ENSG00000111110:62467827-63150200
chr12:62835059-62835210	12	62835060	62835210	ENSG00000061987	protein_coding	ENST00000393630	62466826	368309.000000	proximity ENSG00000061987:62261405-62934162
chr12:62835059-62835210	12	62835060	62835210	ENSG00000111110	protein_coding	ENST00000938249	62935163	100028.000000	proximity ENSG00000111110:62467827-63150200
chr12:62835319-62835470	12	62835320	62835470	ENSG00000061987	protein_coding	ENST00000393630	62466826	368569.000000	proximity ENSG00000061987:62261405-62934162
chr12:62835319-62835470	12	62835320	62835470	ENSG00000111110	protein_coding	ENST00000938249	62935163	99768.000000	proximity ENSG00000111110:62467827-63150200
chr12:62840399-62840550	12	62840400	62840550	ENSG00000061987	protein_coding	ENST00000393630	62466826	373649.000000	proximity ENSG00000061987:62261405-62934162
chr12:62840399-62840550	12	62840400	62840550	ENSG00000111110	protein_coding	ENST00000938249	62935163	94688.000000	proximity ENSG00000111110:62467827-63150200
chr12:62841979-62842130	12	62841980	62842130	ENSG00000061987	protein_coding	ENST00000393630	62466826	375229.000000	proximity ENSG00000061987:62261405-62934162
chr12:62841979-62842130	12	62841980	62842130	ENSG00000111110	protein_coding	ENST00000938249	62935163	93108.000000	proximity ENSG00000111110:62467827-63150200
chr12:62846599-62846750	12	62846600	62846750	ENSG00000061987	protein_coding	ENST00000393630	62466826	379849.000000	proximity ENSG00000061987:62261405-62934162
chr12:62846599-62846750	12	62846600	62846750	ENSG00000111110	protein_coding	ENST00000938249	62935163	88488.000000	proximity ENSG00000111110:62467827-63150200
chr12:62847839-62847990	12	62847840	62847990	ENSG00000061987	protein_coding	ENST00000393630	62466826	381089.000000	proximity ENSG00000061987:62261405-62934162
chr12:62847839-62847990	12	62847840	62847990	ENSG00000111110	protein_coding	ENST00000938249	62935163	87248.000000	proximity ENSG00000111110:62467827-63150200
chr12:62848464-62848615	12	62848465	62848615	ENSG00000061987	protein_coding	ENST00000393630	62466826	381714.000000	proximity ENSG00000061987:62261405-62934162
chr12:62848464-62848615	12	62848465	62848615	ENSG00000111110	protein_coding	ENST00000938249	62935163	86623.000000	proximity ENSG00000111110:62467827-63150200
chr12:62848639-62848790	12	62848640	62848790	ENSG00000061987	protein_coding	ENST00000393630	62466826	381889.000000	proximity ENSG00000061987:62261405-62934162
chr12:62848639-62848790	12	62848640	62848790	ENSG00000111110	protein_coding	ENST00000938249	62935163	86448.000000	proximity ENSG00000111110:62467827-63150200
chr12:6285073-6285224	12	6285074	6285224	ENSG00000008323	protein_coding	ENST00000898443	6310225	25076.000000	proximity ENSG00000008323:6200716-6341084
chr12:6285073-6285224	12	6285074	6285224	ENSG00000010278	protein_coding	ENST00000382518	6199715	85434.000000	proximity ENSG00000010278:6129666-6305224
chr12:6285333-6285484	12	6285334	6285484	ENSG00000008323	protein_coding	ENST00000898443	6310225	24816.000000	proximity ENSG00000008323:6200716-6341084
chr12:6285333-6285484	12	6285334	6285484	ENSG00000010278	protein_coding	ENST00000382518	6199715	85694.000000	proximity ENSG00000010278:6129666-6305224
chr12:6285893-6286044	12	6285894	6286044	ENSG00000008323	protein_coding	ENST00000898443	6310225	24256.000000	proximity ENSG00000008323:6200716-6341084
chr12:6285893-6286044	12	6285894	6286044	ENSG00000010278	protein_coding	ENST00000382518	6199715	86254.000000	proximity ENSG00000010278:6129666-6305224
chr12:6286053-6286204	12	6286054	6286204	ENSG00000008323	protein_coding	ENST00000898443	6310225	24096.000000	proximity ENSG00000008323:6200716-6341084
chr12:6286053-6286204	12	6286054	6286204	ENSG00000010278	protein_coding	ENST00000382518	6199715	86414.000000	proximity ENSG00000010278:6129666-6305224
chr12:62860599-62860750	12	62860600	62860750	ENSG00000061987	protein_coding	ENST00000393630	62466826	393849.000000	proximity ENSG00000061987:62261405-62934162
chr12:62860599-62860750	12	62860600	62860750	ENSG00000111110	protein_coding	ENST00000938249	62935163	74488.000000	proximity ENSG00000111110:62467827-63150200
chr12:62860879-62861030	12	62860880	62861030	ENSG00000061987	protein_coding	ENST00000393630	62466826	394129.000000	proximity ENSG00000061987:62261405-62934162
chr12:62860879-62861030	12	62860880	62861030	ENSG00000111110	protein_coding	ENST00000938249	62935163	74208.000000	proximity ENSG00000111110:62467827-63150200
chr12:62862379-62862530	12	62862380	62862530	ENSG00000061987	protein_coding	ENST00000393630	62466826	395629.000000	proximity ENSG00000061987:62261405-62934162
chr12:62862379-62862530	12	62862380	62862530	ENSG00000111110	protein_coding	ENST00000938249	62935163	72708.000000	proximity ENSG00000111110:62467827-63150200
chr12:62862639-62862790	12	62862640	62862790	ENSG00000061987	protein_coding	ENST00000393630	62466826	395889.000000	proximity ENSG00000061987:62261405-62934162
chr12:62862639-62862790	12	62862640	62862790	ENSG00000111110	protein_coding	ENST00000938249	62935163	72448.000000	proximity ENSG00000111110:62467827-63150200
chr12:6286493-6286644	12	6286494	6286644	ENSG00000008323	protein_coding	ENST00000898443	6310225	23656.000000	proximity ENSG00000008323:6200716-6341084
chr12:6286493-6286644	12	6286494	6286644	ENSG00000010278	protein_coding	ENST00000382518	6199715	86854.000000	proximity ENSG00000010278:6129666-6305224
chr12:62865259-62865410	12	62865260	62865410	ENSG00000061987	protein_coding	ENST00000393630	62466826	398509.000000	proximity ENSG00000061987:62261405-62934162
chr12:62865259-62865410	12	62865260	62865410	ENSG00000111110	protein_coding	ENST00000938249	62935163	69828.000000	proximity ENSG00000111110:62467827-63150200
chr12:62865939-62866090	12	62865940	62866090	ENSG00000061987	protein_coding	ENST00000393630	62466826	399189.000000	proximity ENSG00000061987:62261405-62934162
chr12:62865939-62866090	12	62865940	62866090	ENSG00000111110	protein_coding	ENST00000938249	62935163	69148.000000	proximity ENSG00000111110:62467827-63150200
chr12:62866139-62866290	12	62866140	62866290	ENSG00000061987	protein_coding	ENST00000393630	62466826	399389.000000	proximity ENSG00000061987:62261405-62934162
chr12:62866139-62866290	12	62866140	62866290	ENSG00000111110	protein_coding	ENST00000938249	62935163	68948.000000	proximity ENSG00000111110:62467827-63150200
chr12:62866359-62866510	12	62866360	62866510	ENSG00000061987	protein_coding	ENST00000393630	62466826	399609.000000	proximity ENSG00000061987:62261405-62934162
chr12:62866359-62866510	12	62866360	62866510	ENSG00000111110	protein_coding	ENST00000938249	62935163	68728.000000	proximity ENSG00000111110:62467827-63150200
chr12:62866559-62866710	12	62866560	62866710	ENSG00000061987	protein_coding	ENST00000393630	62466826	399809.000000	proximity ENSG00000061987:62261405-62934162
chr12:62866559-62866710	12	62866560	62866710	ENSG00000111110	protein_coding	ENST00000938249	62935163	68528.000000	proximity ENSG00000111110:62467827-63150200
chr12:62866939-62867090	12	62866940	62867090	ENSG00000061987	protein_coding	ENST00000393630	62466826	400189.000000	proximity ENSG00000061987:62261405-62934162
chr12:62866939-62867090	12	62866940	62867090	ENSG00000111110	protein_coding	ENST00000938249	62935163	68148.000000	proximity ENSG00000111110:62467827-63150200
chr12:62867359-62867510	12	62867360	62867510	ENSG00000061987	protein_coding	ENST00000393630	62466826	400609.000000	proximity ENSG00000061987:62261405-62934162
chr12:62867359-62867510	12	62867360	62867510	ENSG00000111110	protein_coding	ENST00000938249	62935163	67728.000000	proximity ENSG00000111110:62467827-63150200
chr12:6286933-6287084	12	6286934	6287084	ENSG00000008323	protein_coding	ENST00000898443	6310225	23216.000000	proximity ENSG00000008323:6200716-6341084
chr12:6286933-6287084	12	6286934	6287084	ENSG00000010278	protein_coding	ENST00000382518	6199715	87294.000000	proximity ENSG00000010278:6129666-6305224
chr12:6288293-6288444	12	6288294	6288444	ENSG00000008323	protein_coding	ENST00000898443	6310225	21856.000000	proximity ENSG00000008323:6200716-6341084
chr12:6288293-6288444	12	6288294	6288444	ENSG00000010278	protein_coding	ENST00000382518	6199715	88654.000000	proximity ENSG00000010278:6129666-6305224
chr12:62898564-62898715	12	62898565	62898715	ENSG00000061987	protein_coding	ENST00000393630	62466826	431814.000000	proximity ENSG00000061987:62261405-62934162
chr12:62898564-62898715	12	62898565	62898715	ENSG00000111110	protein_coding	ENST00000938249	62935163	36523.000000	proximity ENSG00000111110:62467827-63150200
chr12:62898719-62898870	12	62898720	62898870	ENSG00000061987	protein_coding	ENST00000393630	62466826	431969.000000	proximity ENSG00000061987:62261405-62934162
chr12:62898719-62898870	12	62898720	62898870	ENSG00000111110	protein_coding	ENST00000938249	62935163	36368.000000	proximity ENSG00000111110:62467827-63150200
chr12:62900739-62900890	12	62900740	62900890	ENSG00000061987	protein_coding	ENST00000393630	62466826	433989.000000	proximity ENSG00000061987:62261405-62934162
chr12:62900739-62900890	12	62900740	62900890	ENSG00000111110	protein_coding	ENST00000938249	62935163	34348.000000	proximity ENSG00000111110:62467827-63150200
chr12:62901019-62901170	12	62901020	62901170	ENSG00000061987	protein_coding	ENST00000393630	62466826	434269.000000	proximity ENSG00000061987:62261405-62934162
chr12:62901019-62901170	12	62901020	62901170	ENSG00000111110	protein_coding	ENST00000938249	62935163	34068.000000	proximity ENSG00000111110:62467827-63150200
chr12:62903179-62903330	12	62903180	62903330	ENSG00000061987	protein_coding	ENST00000393630	62466826	436429.000000	proximity ENSG00000061987:62261405-62934162
chr12:62903179-62903330	12	62903180	62903330	ENSG00000111110	protein_coding	ENST00000938249	62935163	31908.000000	proximity ENSG00000111110:62467827-63150200
chr12:62903339-62903490	12	62903340	62903490	ENSG00000061987	protein_coding	ENST00000393630	62466826	436589.000000	proximity ENSG00000061987:62261405-62934162
chr12:62903339-62903490	12	62903340	62903490	ENSG00000111110	protein_coding	ENST00000938249	62935163	31748.000000	proximity ENSG00000111110:62467827-63150200
chr12:62918039-62918190	12	62918040	62918190	ENSG00000061987	protein_coding	ENST00000393630	62466826	451289.000000	proximity ENSG00000061987:62261405-62934162
chr12:62918039-62918190	12	62918040	62918190	ENSG00000111110	protein_coding	ENST00000938249	62935163	17048.000000	proximity ENSG00000111110:62467827-63150200
chr12:62919999-62920150	12	62920000	62920150	ENSG00000061987	protein_coding	ENST00000393630	62466826	453249.000000	proximity ENSG00000061987:62261405-62934162
chr12:62919999-62920150	12	62920000	62920150	ENSG00000111110	protein_coding	ENST00000938249	62935163	15088.000000	proximity ENSG00000111110:62467827-63150200
chr12:62922619-62922770	12	62922620	62922770	ENSG00000061987	protein_coding	ENST00000393630	62466826	455869.000000	proximity ENSG00000061987:62261405-62934162
chr12:62922619-62922770	12	62922620	62922770	ENSG00000111110	protein_coding	ENST00000938249	62935163	12468.000000	proximity ENSG00000111110:62467827-63150200
chr12:6292713-6292864	12	6292714	6292864	ENSG00000008323	protein_coding	ENST00000898443	6310225	17436.000000	proximity ENSG00000008323:6200716-6341084
chr12:6292713-6292864	12	6292714	6292864	ENSG00000010278	protein_coding	ENST00000382518	6199715	93074.000000	proximity ENSG00000010278:6129666-6305224
chr12:6294573-6294724	12	6294574	6294724	ENSG00000008323	protein_coding	ENST00000898443	6310225	15576.000000	proximity ENSG00000008323:6200716-6341084
chr12:6294573-6294724	12	6294574	6294724	ENSG00000010278	protein_coding	ENST00000382518	6199715	94934.000000	proximity ENSG00000010278:6129666-6305224
chr12:6294793-6294944	12	6294794	6294944	ENSG00000008323	protein_coding	ENST00000898443	6310225	15356.000000	proximity ENSG00000008323:6200716-6341084
chr12:6294793-6294944	12	6294794	6294944	ENSG00000010278	protein_coding	ENST00000382518	6199715	95154.000000	proximity ENSG00000010278:6129666-6305224
chr12:6294958-6295109	12	6294959	6295109	ENSG00000008323	protein_coding	ENST00000898443	6310225	15191.000000	proximity ENSG00000008323:6200716-6341084
chr12:6294958-6295109	12	6294959	6295109	ENSG00000010278	protein_coding	ENST00000382518	6199715	95319.000000	proximity ENSG00000010278:6129666-6305224
chr12:6295113-6295264	12	6295114	6295264	ENSG00000008323	protein_coding	ENST00000898443	6310225	15036.000000	proximity ENSG00000008323:6200716-6341084
chr12:6295113-6295264	12	6295114	6295264	ENSG00000010278	protein_coding	ENST00000382518	6199715	95474.000000	proximity ENSG00000010278:6129666-6305224
chr12:6295273-6295424	12	6295274	6295424	ENSG00000008323	protein_coding	ENST00000898443	6310225	14876.000000	proximity ENSG00000008323:6200716-6341084
chr12:6295273-6295424	12	6295274	6295424	ENSG00000010278	protein_coding	ENST00000382518	6199715	95634.000000	proximity ENSG00000010278:6129666-6305224
chr12:62957299-62957450	12	62957300	62957450	ENSG00000111110	protein_coding	ENST00000938249	62935163	22212.000000	proximity ENSG00000111110:62467827-63150200
chr12:62957299-62957450	12	62957300	62957450	ENSG00000166148	protein_coding	ENST00000299178	63151201	193826.000000	proximity ENSG00000166148:62940164-63667636
chr12:6296213-6296364	12	6296214	6296364	ENSG00000008323	protein_coding	ENST00000898443	6310225	13936.000000	proximity ENSG00000008323:6200716-6341084
chr12:6296213-6296364	12	6296214	6296364	ENSG00000010278	protein_coding	ENST00000382518	6199715	96574.000000	proximity ENSG00000010278:6129666-6305224
chr12:62966579-62966730	12	62966580	62966730	ENSG00000111110	protein_coding	ENST00000938249	62935163	31492.000000	proximity ENSG00000111110:62467827-63150200
chr12:62966579-62966730	12	62966580	62966730	ENSG00000166148	protein_coding	ENST00000299178	63151201	184546.000000	proximity ENSG00000166148:62940164-63667636
chr12:62977539-62977690	12	62977540	62977690	ENSG00000111110	protein_coding	ENST00000938249	62935163	42452.000000	proximity ENSG00000111110:62467827-63150200
chr12:62977539-62977690	12	62977540	62977690	ENSG00000166148	protein_coding	ENST00000299178	63151201	173586.000000	proximity ENSG00000166148:62940164-63667636
chr12:6297933-6298084	12	6297934	6298084	ENSG00000008323	protein_coding	ENST00000898443	6310225	12216.000000	proximity ENSG00000008323:6200716-6341084
chr12:6297933-6298084	12	6297934	6298084	ENSG00000010278	protein_coding	ENST00000382518	6199715	98294.000000	proximity ENSG00000010278:6129666-6305224
chr12:62983779-62983930	12	62983780	62983930	ENSG00000111110	protein_coding	ENST00000938249	62935163	48692.000000	proximity ENSG00000111110:62467827-63150200
chr12:62983779-62983930	12	62983780	62983930	ENSG00000166148	protein_coding	ENST00000299178	63151201	167346.000000	proximity ENSG00000166148:62940164-63667636
chr12:6302793-6302944	12	6302794	6302944	ENSG00000008323	protein_coding	ENST00000898443	6310225	7356.000000	proximity ENSG00000008323:6200716-6341084
chr12:6302793-6302944	12	6302794	6302944	ENSG00000010278	protein_coding	ENST00000382518	6199715	103154.000000	proximity ENSG00000010278:6129666-6305224
chr12:63042719-63042870	12	63042720	63042870	ENSG00000111110	protein_coding	ENST00000938249	62935163	107632.000000	proximity ENSG00000111110:62467827-63150200
chr12:63042719-63042870	12	63042720	63042870	ENSG00000166148	protein_coding	ENST00000299178	63151201	108406.000000	proximity ENSG00000166148:62940164-63667636
chr12:63045339-63045490	12	63045340	63045490	ENSG00000111110	protein_coding	ENST00000938249	62935163	110252.000000	proximity ENSG00000111110:62467827-63150200
chr12:63045339-63045490	12	63045340	63045490	ENSG00000166148	protein_coding	ENST00000299178	63151201	105786.000000	proximity ENSG00000166148:62940164-63667636
chr12:63064199-63064350	12	63064200	63064350	ENSG00000111110	protein_coding	ENST00000938249	62935163	129112.000000	proximity ENSG00000111110:62467827-63150200
chr12:63064199-63064350	12	63064200	63064350	ENSG00000166148	protein_coding	ENST00000299178	63151201	86926.000000	proximity ENSG00000166148:62940164-63667636
chr12:63069019-63069170	12	63069020	63069170	ENSG00000111110	protein_coding	ENST00000938249	62935163	133932.000000	proximity ENSG00000111110:62467827-63150200
chr12:63069019-63069170	12	63069020	63069170	ENSG00000166148	protein_coding	ENST00000299178	63151201	82106.000000	proximity ENSG00000166148:62940164-63667636
chr12:63070839-63070990	12	63070840	63070990	ENSG00000111110	protein_coding	ENST00000938249	62935163	135752.000000	proximity ENSG00000111110:62467827-63150200
chr12:63070839-63070990	12	63070840	63070990	ENSG00000166148	protein_coding	ENST00000299178	63151201	80286.000000	proximity ENSG00000166148:62940164-63667636
chr12:63079999-63080150	12	63080000	63080150	ENSG00000111110	protein_coding	ENST00000938249	62935163	144912.000000	proximity ENSG00000111110:62467827-63150200
chr12:63079999-63080150	12	63080000	63080150	ENSG00000166148	protein_coding	ENST00000299178	63151201	71126.000000	proximity ENSG00000166148:62940164-63667636
chr12:63098984-63099135	12	63098985	63099135	ENSG00000111110	protein_coding	ENST00000938249	62935163	163897.000000	proximity ENSG00000111110:62467827-63150200
chr12:63098984-63099135	12	63098985	63099135	ENSG00000166148	protein_coding	ENST00000299178	63151201	52141.000000	proximity ENSG00000166148:62940164-63667636
chr12:63103639-63103790	12	63103640	63103790	ENSG00000111110	protein_coding	ENST00000938249	62935163	168552.000000	proximity ENSG00000111110:62467827-63150200
chr12:63103639-63103790	12	63103640	63103790	ENSG00000166148	protein_coding	ENST00000299178	63151201	47486.000000	proximity ENSG00000166148:62940164-63667636
chr12:6312913-6313064	12	6312914	6313064	ENSG00000008323	protein_coding	ENST00000898443	6310225	2764.000000	proximity ENSG00000008323:6200716-6341084
chr12:6312913-6313064	12	6312914	6313064	ENSG00000067182	protein_coding	ENST00000440083	6342085	29096.000000	proximity ENSG00000067182:6311226-6376694
chr12:6313073-6313224	12	6313074	6313224	ENSG00000008323	protein_coding	ENST00000898443	6310225	2924.000000	proximity ENSG00000008323:6200716-6341084
chr12:6313073-6313224	12	6313074	6313224	ENSG00000067182	protein_coding	ENST00000440083	6342085	28936.000000	proximity ENSG00000067182:6311226-6376694
chr12:6313353-6313504	12	6313354	6313504	ENSG00000008323	protein_coding	ENST00000898443	6310225	3204.000000	proximity ENSG00000008323:6200716-6341084
chr12:6313353-6313504	12	6313354	6313504	ENSG00000067182	protein_coding	ENST00000440083	6342085	28656.000000	proximity ENSG00000067182:6311226-6376694
chr12:63163719-63163870	12	63163720	63163870	ENSG00000166148	protein_coding	ENST00000299178	63151201	12594.000000	proximity ENSG00000166148:62940164-63667636
chr12:63163719-63163870	12	63163720	63163870	ENSG00000177990	protein_coding	ENST00000882290	63668637	504842.000000	proximity ENSG00000177990:63156202-63774868
chr12:6316898-6317049	12	6316899	6317049	ENSG00000008323	protein_coding	ENST00000898443	6310225	6749.000000	proximity ENSG00000008323:6200716-6341084
chr12:6316898-6317049	12	6316899	6317049	ENSG00000067182	protein_coding	ENST00000440083	6342085	25111.000000	proximity ENSG00000067182:6311226-6376694
chr12:6317073-6317224	12	6317074	6317224	ENSG00000008323	protein_coding	ENST00000898443	6310225	6924.000000	proximity ENSG00000008323:6200716-6341084
chr12:6317073-6317224	12	6317074	6317224	ENSG00000067182	protein_coding	ENST00000440083	6342085	24936.000000	proximity ENSG00000067182:6311226-6376694
chr12:6317513-6317664	12	6317514	6317664	ENSG00000008323	protein_coding	ENST00000898443	6310225	7364.000000	proximity ENSG00000008323:6200716-6341084
chr12:6317513-6317664	12	6317514	6317664	ENSG00000067182	protein_coding	ENST00000440083	6342085	24496.000000	proximity ENSG00000067182:6311226-6376694
chr12:631913-632064	12	631914	632064	ENSG00000139044	protein_coding	ENST00000933169	459923	172066.000000	proximity ENSG00000139044:402666-662609
chr12:631913-632064	12	631914	632064	ENSG00000171840	protein_coding	ENST00000857849	663610	31621.000000	proximity ENSG00000171840:460924-747922
chr12:6320353-6320504	12	6320354	6320504	ENSG00000008323	protein_coding	ENST00000898443	6310225	10204.000000	proximity ENSG00000008323:6200716-6341084
chr12:6320353-6320504	12	6320354	6320504	ENSG00000067182	protein_coding	ENST00000440083	6342085	21656.000000	proximity ENSG00000067182:6311226-6376694
chr12:63207039-63207190	12	63207040	63207190	ENSG00000166148	protein_coding	ENST00000299178	63151201	55914.000000	proximity ENSG00000166148:62940164-63667636
chr12:63207039-63207190	12	63207040	63207190	ENSG00000177990	protein_coding	ENST00000882290	63668637	461522.000000	proximity ENSG00000177990:63156202-63774868
chr12:632078-632229	12	632079	632229	ENSG00000139044	protein_coding	ENST00000933169	459923	172231.000000	proximity ENSG00000139044:402666-662609
chr12:632078-632229	12	632079	632229	ENSG00000171840	protein_coding	ENST00000857849	663610	31456.000000	proximity ENSG00000171840:460924-747922
chr12:6321993-6322144	12	6321994	6322144	ENSG00000008323	protein_coding	ENST00000898443	6310225	11844.000000	proximity ENSG00000008323:6200716-6341084
chr12:6321993-6322144	12	6321994	6322144	ENSG00000067182	protein_coding	ENST00000440083	6342085	20016.000000	proximity ENSG00000067182:6311226-6376694
chr12:6322153-6322304	12	6322154	6322304	ENSG00000008323	protein_coding	ENST00000898443	6310225	12004.000000	proximity ENSG00000008323:6200716-6341084
chr12:6322153-6322304	12	6322154	6322304	ENSG00000067182	protein_coding	ENST00000440083	6342085	19856.000000	proximity ENSG00000067182:6311226-6376694
chr12:632233-632384	12	632234	632384	ENSG00000139044	protein_coding	ENST00000933169	459923	172386.000000	proximity ENSG00000139044:402666-662609
chr12:632233-632384	12	632234	632384	ENSG00000171840	protein_coding	ENST00000857849	663610	31301.000000	proximity ENSG00000171840:460924-747922
chr12:6322533-6322684	12	6322534	6322684	ENSG00000008323	protein_coding	ENST00000898443	6310225	12384.000000	proximity ENSG00000008323:6200716-6341084
chr12:6322533-6322684	12	6322534	6322684	ENSG00000067182	protein_coding	ENST00000440083	6342085	19476.000000	proximity ENSG00000067182:6311226-6376694
chr12:6323153-6323304	12	6323154	6323304	ENSG00000008323	protein_coding	ENST00000898443	6310225	13004.000000	proximity ENSG00000008323:6200716-6341084
chr12:6323153-6323304	12	6323154	6323304	ENSG00000067182	protein_coding	ENST00000440083	6342085	18856.000000	proximity ENSG00000067182:6311226-6376694
chr12:6323658-6323809	12	6323659	6323809	ENSG00000008323	protein_coding	ENST00000898443	6310225	13509.000000	proximity ENSG00000008323:6200716-6341084
chr12:6323658-6323809	12	6323659	6323809	ENSG00000067182	protein_coding	ENST00000440083	6342085	18351.000000	proximity ENSG00000067182:6311226-6376694
chr12:6323833-6323984	12	6323834	6323984	ENSG00000008323	protein_coding	ENST00000898443	6310225	13684.000000	proximity ENSG00000008323:6200716-6341084
chr12:6323833-6323984	12	6323834	6323984	ENSG00000067182	protein_coding	ENST00000440083	6342085	18176.000000	proximity ENSG00000067182:6311226-6376694
chr12:6324893-6325044	12	6324894	6325044	ENSG00000008323	protein_coding	ENST00000898443	6310225	14744.000000	proximity ENSG00000008323:6200716-6341084
chr12:6324893-6325044	12	6324894	6325044	ENSG00000067182	protein_coding	ENST00000440083	6342085	17116.000000	proximity ENSG00000067182:6311226-6376694
chr12:6325133-6325284	12	6325134	6325284	ENSG00000008323	protein_coding	ENST00000898443	6310225	14984.000000	proximity ENSG00000008323:6200716-6341084
chr12:6325133-6325284	12	6325134	6325284	ENSG00000067182	protein_coding	ENST00000440083	6342085	16876.000000	proximity ENSG00000067182:6311226-6376694
chr12:6325358-6325509	12	6325359	6325509	ENSG00000008323	protein_coding	ENST00000898443	6310225	15209.000000	proximity ENSG00000008323:6200716-6341084
chr12:6325358-6325509	12	6325359	6325509	ENSG00000067182	protein_coding	ENST00000440083	6342085	16651.000000	proximity ENSG00000067182:6311226-6376694
chr12:6326433-6326584	12	6326434	6326584	ENSG00000008323	protein_coding	ENST00000898443	6310225	16284.000000	proximity ENSG00000008323:6200716-6341084
chr12:6326433-6326584	12	6326434	6326584	ENSG00000067182	protein_coding	ENST00000440083	6342085	15576.000000	proximity ENSG00000067182:6311226-6376694
chr12:6326813-6326964	12	6326814	6326964	ENSG00000008323	protein_coding	ENST00000898443	6310225	16664.000000	proximity ENSG00000008323:6200716-6341084
chr12:6326813-6326964	12	6326814	6326964	ENSG00000067182	protein_coding	ENST00000440083	6342085	15196.000000	proximity ENSG00000067182:6311226-6376694
chr12:6327033-6327184	12	6327034	6327184	ENSG00000008323	protein_coding	ENST00000898443	6310225	16884.000000	proximity ENSG00000008323:6200716-6341084
chr12:6327033-6327184	12	6327034	6327184	ENSG00000067182	protein_coding	ENST00000440083	6342085	14976.000000	proximity ENSG00000067182:6311226-6376694
chr12:6327658-6327809	12	6327659	6327809	ENSG00000008323	protein_coding	ENST00000898443	6310225	17509.000000	proximity ENSG00000008323:6200716-6341084
chr12:6327658-6327809	12	6327659	6327809	ENSG00000067182	protein_coding	ENST00000440083	6342085	14351.000000	proximity ENSG00000067182:6311226-6376694
chr12:63276859-63277010	12	63276860	63277010	ENSG00000166148	protein_coding	ENST00000299178	63151201	125734.000000	proximity ENSG00000166148:62940164-63667636
chr12:63276859-63277010	12	63276860	63277010	ENSG00000177990	protein_coding	ENST00000882290	63668637	391702.000000	proximity ENSG00000177990:63156202-63774868
chr12:632813-632964	12	632814	632964	ENSG00000139044	protein_coding	ENST00000933169	459923	172966.000000	proximity ENSG00000139044:402666-662609
chr12:632813-632964	12	632814	632964	ENSG00000171840	protein_coding	ENST00000857849	663610	30721.000000	proximity ENSG00000171840:460924-747922
chr12:63292579-63292730	12	63292580	63292730	ENSG00000166148	protein_coding	ENST00000299178	63151201	141454.000000	proximity ENSG00000166148:62940164-63667636
chr12:63292579-63292730	12	63292580	63292730	ENSG00000177990	protein_coding	ENST00000882290	63668637	375982.000000	proximity ENSG00000177990:63156202-63774868
chr12:63293079-63293230	12	63293080	63293230	ENSG00000166148	protein_coding	ENST00000299178	63151201	141954.000000	proximity ENSG00000166148:62940164-63667636
chr12:63293079-63293230	12	63293080	63293230	ENSG00000177990	protein_coding	ENST00000882290	63668637	375482.000000	proximity ENSG00000177990:63156202-63774868
chr12:63293999-63294150	12	63294000	63294150	ENSG00000166148	protein_coding	ENST00000299178	63151201	142874.000000	proximity ENSG00000166148:62940164-63667636
chr12:63293999-63294150	12	63294000	63294150	ENSG00000177990	protein_coding	ENST00000882290	63668637	374562.000000	proximity ENSG00000177990:63156202-63774868
chr12:63294339-63294490	12	63294340	63294490	ENSG00000166148	protein_coding	ENST00000299178	63151201	143214.000000	proximity ENSG00000166148:62940164-63667636
chr12:63294339-63294490	12	63294340	63294490	ENSG00000177990	protein_coding	ENST00000882290	63668637	374222.000000	proximity ENSG00000177990:63156202-63774868
chr12:63301459-63301610	12	63301460	63301610	ENSG00000166148	protein_coding	ENST00000299178	63151201	150334.000000	proximity ENSG00000166148:62940164-63667636
chr12:63301459-63301610	12	63301460	63301610	ENSG00000177990	protein_coding	ENST00000882290	63668637	367102.000000	proximity ENSG00000177990:63156202-63774868
chr12:63302399-63302550	12	63302400	63302550	ENSG00000166148	protein_coding	ENST00000299178	63151201	151274.000000	proximity ENSG00000166148:62940164-63667636
chr12:63302399-63302550	12	63302400	63302550	ENSG00000177990	protein_coding	ENST00000882290	63668637	366162.000000	proximity ENSG00000177990:63156202-63774868
chr12:63306659-63306810	12	63306660	63306810	ENSG00000166148	protein_coding	ENST00000299178	63151201	155534.000000	proximity ENSG00000166148:62940164-63667636
chr12:63306659-63306810	12	63306660	63306810	ENSG00000177990	protein_coding	ENST00000882290	63668637	361902.000000	proximity ENSG00000177990:63156202-63774868
chr12:63308919-63309070	12	63308920	63309070	ENSG00000166148	protein_coding	ENST00000299178	63151201	157794.000000	proximity ENSG00000166148:62940164-63667636
chr12:63308919-63309070	12	63308920	63309070	ENSG00000177990	protein_coding	ENST00000882290	63668637	359642.000000	proximity ENSG00000177990:63156202-63774868
chr12:63319479-63319630	12	63319480	63319630	ENSG00000166148	protein_coding	ENST00000299178	63151201	168354.000000	proximity ENSG00000166148:62940164-63667636
chr12:63319479-63319630	12	63319480	63319630	ENSG00000177990	protein_coding	ENST00000882290	63668637	349082.000000	proximity ENSG00000177990:63156202-63774868
chr12:63320039-63320190	12	63320040	63320190	ENSG00000166148	protein_coding	ENST00000299178	63151201	168914.000000	proximity ENSG00000166148:62940164-63667636
chr12:63320039-63320190	12	63320040	63320190	ENSG00000177990	protein_coding	ENST00000882290	63668637	348522.000000	proximity ENSG00000177990:63156202-63774868
chr12:6332573-6332724	12	6332574	6332724	ENSG00000008323	protein_coding	ENST00000898443	6310225	22424.000000	proximity ENSG00000008323:6200716-6341084
chr12:6332573-6332724	12	6332574	6332724	ENSG00000067182	protein_coding	ENST00000440083	6342085	9436.000000	proximity ENSG00000067182:6311226-6376694
chr12:6333713-6333864	12	6333714	6333864	ENSG00000008323	protein_coding	ENST00000898443	6310225	23564.000000	proximity ENSG00000008323:6200716-6341084
chr12:6333713-6333864	12	6333714	6333864	ENSG00000067182	protein_coding	ENST00000440083	6342085	8296.000000	proximity ENSG00000067182:6311226-6376694
chr12:63353699-63353850	12	63353700	63353850	ENSG00000166148	protein_coding	ENST00000299178	63151201	202574.000000	proximity ENSG00000166148:62940164-63667636
chr12:63353699-63353850	12	63353700	63353850	ENSG00000177990	protein_coding	ENST00000882290	63668637	314862.000000	proximity ENSG00000177990:63156202-63774868
chr12:6335433-6335584	12	6335434	6335584	ENSG00000008323	protein_coding	ENST00000898443	6310225	25284.000000	proximity ENSG00000008323:6200716-6341084
chr12:6335433-6335584	12	6335434	6335584	ENSG00000067182	protein_coding	ENST00000440083	6342085	6576.000000	proximity ENSG00000067182:6311226-6376694
chr12:6335953-6336104	12	6335954	6336104	ENSG00000008323	protein_coding	ENST00000898443	6310225	25804.000000	proximity ENSG00000008323:6200716-6341084
chr12:6335953-6336104	12	6335954	6336104	ENSG00000067182	protein_coding	ENST00000440083	6342085	6056.000000	proximity ENSG00000067182:6311226-6376694
chr12:6336118-6336269	12	6336119	6336269	ENSG00000008323	protein_coding	ENST00000898443	6310225	25969.000000	proximity ENSG00000008323:6200716-6341084
chr12:6336118-6336269	12	6336119	6336269	ENSG00000067182	protein_coding	ENST00000440083	6342085	5891.000000	proximity ENSG00000067182:6311226-6376694
chr12:63362899-63363050	12	63362900	63363050	ENSG00000166148	protein_coding	ENST00000299178	63151201	211774.000000	proximity ENSG00000166148:62940164-63667636
chr12:63362899-63363050	12	63362900	63363050	ENSG00000177990	protein_coding	ENST00000882290	63668637	305662.000000	proximity ENSG00000177990:63156202-63774868
chr12:6336938-6337089	12	6336939	6337089	ENSG00000008323	protein_coding	ENST00000898443	6310225	26789.000000	proximity ENSG00000008323:6200716-6341084
chr12:6336938-6337089	12	6336939	6337089	ENSG00000067182	protein_coding	ENST00000440083	6342085	5071.000000	proximity ENSG00000067182:6311226-6376694
chr12:6337113-6337264	12	6337114	6337264	ENSG00000008323	protein_coding	ENST00000898443	6310225	26964.000000	proximity ENSG00000008323:6200716-6341084
chr12:6337113-6337264	12	6337114	6337264	ENSG00000067182	protein_coding	ENST00000440083	6342085	4896.000000	proximity ENSG00000067182:6311226-6376694
chr12:6337313-6337464	12	6337314	6337464	ENSG00000008323	protein_coding	ENST00000898443	6310225	27164.000000	proximity ENSG00000008323:6200716-6341084
chr12:6337313-6337464	12	6337314	6337464	ENSG00000067182	protein_coding	ENST00000440083	6342085	4696.000000	proximity ENSG00000067182:6311226-6376694
chr12:6337573-6337724	12	6337574	6337724	ENSG00000008323	protein_coding	ENST00000898443	6310225	27424.000000	proximity ENSG00000008323:6200716-6341084
chr12:6337573-6337724	12	6337574	6337724	ENSG00000067182	protein_coding	ENST00000440083	6342085	4436.000000	proximity ENSG00000067182:6311226-6376694
chr12:6337953-6338104	12	6337954	6338104	ENSG00000008323	protein_coding	ENST00000898443	6310225	27804.000000	proximity ENSG00000008323:6200716-6341084
chr12:6337953-6338104	12	6337954	6338104	ENSG00000067182	protein_coding	ENST00000440083	6342085	4056.000000	proximity ENSG00000067182:6311226-6376694
chr12:633813-633964	12	633814	633964	ENSG00000139044	protein_coding	ENST00000933169	459923	173966.000000	proximity ENSG00000139044:402666-662609
chr12:633813-633964	12	633814	633964	ENSG00000171840	protein_coding	ENST00000857849	663610	29721.000000	proximity ENSG00000171840:460924-747922
chr12:6338153-6338304	12	6338154	6338304	ENSG00000008323	protein_coding	ENST00000898443	6310225	28004.000000	proximity ENSG00000008323:6200716-6341084
chr12:6338153-6338304	12	6338154	6338304	ENSG00000067182	protein_coding	ENST00000440083	6342085	3856.000000	proximity ENSG00000067182:6311226-6376694
chr12:6339533-6339684	12	6339534	6339684	ENSG00000008323	protein_coding	ENST00000898443	6310225	29384.000000	proximity ENSG00000008323:6200716-6341084
chr12:6339533-6339684	12	6339534	6339684	ENSG00000067182	protein_coding	ENST00000440083	6342085	2476.000000	proximity ENSG00000067182:6311226-6376694
chr12:6339753-6339904	12	6339754	6339904	ENSG00000008323	protein_coding	ENST00000898443	6310225	29604.000000	proximity ENSG00000008323:6200716-6341084
chr12:6339753-6339904	12	6339754	6339904	ENSG00000067182	protein_coding	ENST00000440083	6342085	2256.000000	proximity ENSG00000067182:6311226-6376694
chr12:63400819-63400970	12	63400820	63400970	ENSG00000166148	protein_coding	ENST00000299178	63151201	249694.000000	proximity ENSG00000166148:62940164-63667636
chr12:63400819-63400970	12	63400820	63400970	ENSG00000177990	protein_coding	ENST00000882290	63668637	267742.000000	proximity ENSG00000177990:63156202-63774868
chr12:63400984-63401135	12	63400985	63401135	ENSG00000166148	protein_coding	ENST00000299178	63151201	249859.000000	proximity ENSG00000166148:62940164-63667636
chr12:63400984-63401135	12	63400985	63401135	ENSG00000177990	protein_coding	ENST00000882290	63668637	267577.000000	proximity ENSG00000177990:63156202-63774868
chr12:6340393-6340544	12	6340394	6340544	ENSG00000008323	protein_coding	ENST00000898443	6310225	30244.000000	proximity ENSG00000008323:6200716-6341084
chr12:6340393-6340544	12	6340394	6340544	ENSG00000067182	protein_coding	ENST00000440083	6342085	1616.000000	proximity ENSG00000067182:6311226-6376694
chr12:6340633-6340784	12	6340634	6340784	ENSG00000008323	protein_coding	ENST00000898443	6310225	30484.000000	proximity ENSG00000008323:6200716-6341084
chr12:6340633-6340784	12	6340634	6340784	ENSG00000067182	protein_coding	ENST00000440083	6342085	1376.000000	proximity ENSG00000067182:6311226-6376694
chr12:6340833-6340984	12	6340834	6340984	ENSG00000008323	protein_coding	ENST00000898443	6310225	30684.000000	proximity ENSG00000008323:6200716-6341084
chr12:6340833-6340984	12	6340834	6340984	ENSG00000067182	protein_coding	ENST00000440083	6342085	1176.000000	proximity ENSG00000067182:6311226-6376694
chr12:63410339-63410490	12	63410340	63410490	ENSG00000166148	protein_coding	ENST00000299178	63151201	259214.000000	proximity ENSG00000166148:62940164-63667636
chr12:63410339-63410490	12	63410340	63410490	ENSG00000177990	protein_coding	ENST00000882290	63668637	258222.000000	proximity ENSG00000177990:63156202-63774868
chr12:6341278-6341429	12	6341279	6341429	ENSG00000067182	protein_coding	ENST00000440083	6342085	731.000000	proximity ENSG00000067182:6311226-6376694
chr12:6341513-6341664	12	6341514	6341664	ENSG00000067182	protein_coding	ENST00000440083	6342085	496.000000	proximity ENSG00000067182:6311226-6376694
chr12:6341673-6341824	12	6341674	6341824	ENSG00000067182	protein_coding	ENST00000440083	6342085	336.000000	proximity ENSG00000067182:6311226-6376694
chr12:63419219-63419370	12	63419220	63419370	ENSG00000166148	protein_coding	ENST00000299178	63151201	268094.000000	proximity ENSG00000166148:62940164-63667636
chr12:63419219-63419370	12	63419220	63419370	ENSG00000177990	protein_coding	ENST00000882290	63668637	249342.000000	proximity ENSG00000177990:63156202-63774868
chr12:63420279-63420430	12	63420280	63420430	ENSG00000166148	protein_coding	ENST00000299178	63151201	269154.000000	proximity ENSG00000166148:62940164-63667636
chr12:63420279-63420430	12	63420280	63420430	ENSG00000177990	protein_coding	ENST00000882290	63668637	248282.000000	proximity ENSG00000177990:63156202-63774868
chr12:63420439-63420590	12	63420440	63420590	ENSG00000166148	protein_coding	ENST00000299178	63151201	269314.000000	proximity ENSG00000166148:62940164-63667636
chr12:63420439-63420590	12	63420440	63420590	ENSG00000177990	protein_coding	ENST00000882290	63668637	248122.000000	proximity ENSG00000177990:63156202-63774868
chr12:6343593-6343744	12	6343594	6343744	ENSG00000067182	protein_coding	ENST00000440083	6342085	1584.000000	proximity ENSG00000067182:6311226-6376694
chr12:6345473-6345624	12	6345474	6345624	ENSG00000067182	protein_coding	ENST00000440083	6342085	3464.000000	proximity ENSG00000067182:6311226-6376694
chr12:6345738-6345889	12	6345739	6345889	ENSG00000067182	protein_coding	ENST00000440083	6342085	3729.000000	proximity ENSG00000067182:6311226-6376694
chr12:6345933-6346084	12	6345934	6346084	ENSG00000067182	protein_coding	ENST00000440083	6342085	3924.000000	proximity ENSG00000067182:6311226-6376694
chr12:6346373-6346524	12	6346374	6346524	ENSG00000067182	protein_coding	ENST00000440083	6342085	4364.000000	proximity ENSG00000067182:6311226-6376694
chr12:6347473-6347624	12	6347474	6347624	ENSG00000067182	protein_coding	ENST00000440083	6342085	5464.000000	proximity ENSG00000067182:6311226-6376694
chr12:6347473-6347624	12	6347474	6347624	ENSG00000111319	protein_coding	ENST00000868224	6377695	30146.000000	proximity ENSG00000111319:6347086-6382695
chr12:6347713-6347864	12	6347714	6347864	ENSG00000067182	protein_coding	ENST00000440083	6342085	5704.000000	proximity ENSG00000067182:6311226-6376694
chr12:6347713-6347864	12	6347714	6347864	ENSG00000111319	protein_coding	ENST00000868224	6377695	29906.000000	proximity ENSG00000111319:6347086-6382695
chr12:63584519-63584670	12	63584520	63584670	ENSG00000166148	protein_coding	ENST00000299178	63151201	433394.000000	proximity ENSG00000166148:62940164-63667636
chr12:63584519-63584670	12	63584520	63584670	ENSG00000177990	protein_coding	ENST00000882290	63668637	84042.000000	proximity ENSG00000177990:63156202-63774868
chr12:63594939-63595090	12	63594940	63595090	ENSG00000166148	protein_coding	ENST00000299178	63151201	443814.000000	proximity ENSG00000166148:62940164-63667636
chr12:63594939-63595090	12	63594940	63595090	ENSG00000177990	protein_coding	ENST00000882290	63668637	73622.000000	proximity ENSG00000177990:63156202-63774868
chr12:6361033-6361184	12	6361034	6361184	ENSG00000067182	protein_coding	ENST00000440083	6342085	19024.000000	proximity ENSG00000067182:6311226-6376694
chr12:6361033-6361184	12	6361034	6361184	ENSG00000111319	protein_coding	ENST00000868224	6377695	16586.000000	proximity ENSG00000111319:6347086-6382695
chr12:6361913-6362064	12	6361914	6362064	ENSG00000067182	protein_coding	ENST00000440083	6342085	19904.000000	proximity ENSG00000067182:6311226-6376694
chr12:6361913-6362064	12	6361914	6362064	ENSG00000111319	protein_coding	ENST00000868224	6377695	15706.000000	proximity ENSG00000111319:6347086-6382695
chr12:6362078-6362229	12	6362079	6362229	ENSG00000067182	protein_coding	ENST00000440083	6342085	20069.000000	proximity ENSG00000067182:6311226-6376694
chr12:6362078-6362229	12	6362079	6362229	ENSG00000111319	protein_coding	ENST00000868224	6377695	15541.000000	proximity ENSG00000111319:6347086-6382695
chr12:6363613-6363764	12	6363614	6363764	ENSG00000067182	protein_coding	ENST00000440083	6342085	21604.000000	proximity ENSG00000067182:6311226-6376694
chr12:6363613-6363764	12	6363614	6363764	ENSG00000111319	protein_coding	ENST00000868224	6377695	14006.000000	proximity ENSG00000111319:6347086-6382695
chr12:63643479-63643630	12	63643480	63643630	ENSG00000166148	protein_coding	ENST00000299178	63151201	492354.000000	proximity ENSG00000166148:62940164-63667636
chr12:63643479-63643630	12	63643480	63643630	ENSG00000177990	protein_coding	ENST00000882290	63668637	25082.000000	proximity ENSG00000177990:63156202-63774868
chr12:63649659-63649810	12	63649660	63649810	ENSG00000166148	protein_coding	ENST00000299178	63151201	498534.000000	proximity ENSG00000166148:62940164-63667636
chr12:63649659-63649810	12	63649660	63649810	ENSG00000177990	protein_coding	ENST00000882290	63668637	18902.000000	proximity ENSG00000177990:63156202-63774868
chr12:63668919-63669070	12	63668920	63669070	ENSG00000177990	protein_coding	ENST00000882290	63668637	358.000000	proximity ENSG00000177990:63156202-63774868
chr12:63670039-63670190	12	63670040	63670190	ENSG00000177990	protein_coding	ENST00000882290	63668637	1478.000000	proximity ENSG00000177990:63156202-63774868
chr12:6367753-6367904	12	6367754	6367904	ENSG00000067182	protein_coding	ENST00000440083	6342085	25744.000000	proximity ENSG00000067182:6311226-6376694
chr12:6367753-6367904	12	6367754	6367904	ENSG00000111319	protein_coding	ENST00000868224	6377695	9866.000000	proximity ENSG00000111319:6347086-6382695
chr12:63680879-63681030	12	63680880	63681030	ENSG00000118600	protein_coding	ENST00000947510	63779869	98914.000000	proximity ENSG00000118600:63673638-63839699
chr12:63680879-63681030	12	63680880	63681030	ENSG00000177990	protein_coding	ENST00000882290	63668637	12318.000000	proximity ENSG00000177990:63156202-63774868
chr12:6368273-6368424	12	6368274	6368424	ENSG00000067182	protein_coding	ENST00000440083	6342085	26264.000000	proximity ENSG00000067182:6311226-6376694
chr12:6368273-6368424	12	6368274	6368424	ENSG00000111319	protein_coding	ENST00000868224	6377695	9346.000000	proximity ENSG00000111319:6347086-6382695
chr12:6369858-6370009	12	6369859	6370009	ENSG00000067182	protein_coding	ENST00000440083	6342085	27849.000000	proximity ENSG00000067182:6311226-6376694
chr12:6369858-6370009	12	6369859	6370009	ENSG00000111319	protein_coding	ENST00000868224	6377695	7761.000000	proximity ENSG00000111319:6347086-6382695
chr12:6370033-6370184	12	6370034	6370184	ENSG00000067182	protein_coding	ENST00000440083	6342085	28024.000000	proximity ENSG00000067182:6311226-6376694
chr12:6370033-6370184	12	6370034	6370184	ENSG00000111319	protein_coding	ENST00000868224	6377695	7586.000000	proximity ENSG00000111319:6347086-6382695
chr12:6370693-6370844	12	6370694	6370844	ENSG00000067182	protein_coding	ENST00000440083	6342085	28684.000000	proximity ENSG00000067182:6311226-6376694
chr12:6370693-6370844	12	6370694	6370844	ENSG00000111319	protein_coding	ENST00000868224	6377695	6926.000000	proximity ENSG00000111319:6347086-6382695
chr12:6370898-6371049	12	6370899	6371049	ENSG00000067182	protein_coding	ENST00000440083	6342085	28889.000000	proximity ENSG00000067182:6311226-6376694
chr12:6370898-6371049	12	6370899	6371049	ENSG00000111319	protein_coding	ENST00000868224	6377695	6721.000000	proximity ENSG00000111319:6347086-6382695
chr12:6371073-6371224	12	6371074	6371224	ENSG00000067182	protein_coding	ENST00000440083	6342085	29064.000000	proximity ENSG00000067182:6311226-6376694
chr12:6371073-6371224	12	6371074	6371224	ENSG00000111319	protein_coding	ENST00000868224	6377695	6546.000000	proximity ENSG00000111319:6347086-6382695
chr12:63711419-63711570	12	63711420	63711570	ENSG00000118600	protein_coding	ENST00000947510	63779869	68374.000000	proximity ENSG00000118600:63673638-63839699
chr12:63711419-63711570	12	63711420	63711570	ENSG00000177990	protein_coding	ENST00000882290	63668637	42858.000000	proximity ENSG00000177990:63156202-63774868
chr12:6371233-6371384	12	6371234	6371384	ENSG00000067182	protein_coding	ENST00000440083	6342085	29224.000000	proximity ENSG00000067182:6311226-6376694
chr12:6371233-6371384	12	6371234	6371384	ENSG00000111319	protein_coding	ENST00000868224	6377695	6386.000000	proximity ENSG00000111319:6347086-6382695
chr12:6371753-6371904	12	6371754	6371904	ENSG00000067182	protein_coding	ENST00000440083	6342085	29744.000000	proximity ENSG00000067182:6311226-6376694
chr12:6371753-6371904	12	6371754	6371904	ENSG00000111319	protein_coding	ENST00000868224	6377695	5866.000000	proximity ENSG00000111319:6347086-6382695
chr12:6372378-6372529	12	6372379	6372529	ENSG00000067182	protein_coding	ENST00000440083	6342085	30369.000000	proximity ENSG00000067182:6311226-6376694
chr12:6372378-6372529	12	6372379	6372529	ENSG00000111319	protein_coding	ENST00000868224	6377695	5241.000000	proximity ENSG00000111319:6347086-6382695
chr12:6372593-6372744	12	6372594	6372744	ENSG00000067182	protein_coding	ENST00000440083	6342085	30584.000000	proximity ENSG00000067182:6311226-6376694
chr12:6372593-6372744	12	6372594	6372744	ENSG00000111319	protein_coding	ENST00000868224	6377695	5026.000000	proximity ENSG00000111319:6347086-6382695
chr12:6372833-6372984	12	6372834	6372984	ENSG00000067182	protein_coding	ENST00000440083	6342085	30824.000000	proximity ENSG00000067182:6311226-6376694
chr12:6372833-6372984	12	6372834	6372984	ENSG00000111319	protein_coding	ENST00000868224	6377695	4786.000000	proximity ENSG00000111319:6347086-6382695
chr12:63744279-63744430	12	63744280	63744430	ENSG00000118600	protein_coding	ENST00000947510	63779869	35514.000000	proximity ENSG00000118600:63673638-63839699
chr12:63744279-63744430	12	63744280	63744430	ENSG00000177990	protein_coding	ENST00000882290	63668637	75718.000000	proximity ENSG00000177990:63156202-63774868
chr12:6376713-6376864	12	6376714	6376864	ENSG00000111319	protein_coding	ENST00000868224	6377695	906.000000	proximity ENSG00000111319:6347086-6382695
chr12:6377013-6377164	12	6377014	6377164	ENSG00000111319	protein_coding	ENST00000868224	6377695	606.000000	proximity ENSG00000111319:6347086-6382695
chr12:6377773-6377924	12	6377774	6377924	ENSG00000111319	protein_coding	ENST00000868224	6377695	154.000000	proximity ENSG00000111319:6347086-6382695
chr12:63779524-63779675	12	63779525	63779675	ENSG00000118600	protein_coding	ENST00000947510	63779869	269.000000	proximity ENSG00000118600:63673638-63839699
chr12:63787419-63787570	12	63787420	63787570	ENSG00000118600	protein_coding	ENST00000947510	63779869	7626.000000	proximity ENSG00000118600:63673638-63839699
chr12:63787419-63787570	12	63787420	63787570	ENSG00000196935	protein_coding	ENST00000355086	63844700	57205.000000	proximity ENSG00000196935:63780870-64221295
chr12:63802099-63802250	12	63802100	63802250	ENSG00000118600	protein_coding	ENST00000947510	63779869	22306.000000	proximity ENSG00000118600:63673638-63839699
chr12:63802099-63802250	12	63802100	63802250	ENSG00000196935	protein_coding	ENST00000355086	63844700	42525.000000	proximity ENSG00000196935:63780870-64221295
chr12:6380253-6380404	12	6380254	6380404	ENSG00000111319	protein_coding	ENST00000868224	6377695	2634.000000	proximity ENSG00000111319:6347086-6382695
chr12:6380253-6380404	12	6380254	6380404	ENSG00000111321	protein_coding	ENST00000884044	6384148	3819.000000	proximity ENSG00000111321:6379148-6439986
chr12:63804899-63805050	12	63804900	63805050	ENSG00000118600	protein_coding	ENST00000947510	63779869	25106.000000	proximity ENSG00000118600:63673638-63839699
chr12:63804899-63805050	12	63804900	63805050	ENSG00000196935	protein_coding	ENST00000355086	63844700	39725.000000	proximity ENSG00000196935:63780870-64221295
chr12:63808719-63808870	12	63808720	63808870	ENSG00000118600	protein_coding	ENST00000947510	63779869	28926.000000	proximity ENSG00000118600:63673638-63839699
chr12:63808719-63808870	12	63808720	63808870	ENSG00000196935	protein_coding	ENST00000355086	63844700	35905.000000	proximity ENSG00000196935:63780870-64221295
chr12:63826119-63826270	12	63826120	63826270	ENSG00000118600	protein_coding	ENST00000947510	63779869	46326.000000	proximity ENSG00000118600:63673638-63839699
chr12:63826119-63826270	12	63826120	63826270	ENSG00000196935	protein_coding	ENST00000355086	63844700	18505.000000	proximity ENSG00000196935:63780870-64221295
chr12:6383673-6383824	12	6383674	6383824	ENSG00000111321	protein_coding	ENST00000884044	6384148	399.000000	proximity ENSG00000111321:6379148-6439986
chr12:63839499-63839650	12	63839500	63839650	ENSG00000118600	protein_coding	ENST00000947510	63779869	59706.000000	proximity ENSG00000118600:63673638-63839699
chr12:63839499-63839650	12	63839500	63839650	ENSG00000196935	protein_coding	ENST00000355086	63844700	5125.000000	proximity ENSG00000196935:63780870-64221295
chr12:63841779-63841930	12	63841780	63841930	ENSG00000196935	protein_coding	ENST00000355086	63844700	2845.000000	proximity ENSG00000196935:63780870-64221295
chr12:63844979-63845130	12	63844980	63845130	ENSG00000196935	protein_coding	ENST00000355086	63844700	355.000000	proximity ENSG00000196935:63780870-64221295
chr12:6384518-6384669	12	6384519	6384669	ENSG00000111321	protein_coding	ENST00000884044	6384148	446.000000	proximity ENSG00000111321:6379148-6439986
chr12:63845399-63845550	12	63845400	63845550	ENSG00000196935	protein_coding	ENST00000355086	63844700	775.000000	proximity ENSG00000196935:63780870-64221295
chr12:63845659-63845810	12	63845660	63845810	ENSG00000174206	protein_coding	ENST00000398055	64222296	376561.000000	proximity ENSG00000174206:63845701-64389757
chr12:63845659-63845810	12	63845660	63845810	ENSG00000196935	protein_coding	ENST00000355086	63844700	1035.000000	proximity ENSG00000196935:63780870-64221295
chr12:63845879-63846030	12	63845880	63846030	ENSG00000174206	protein_coding	ENST00000398055	64222296	376341.000000	proximity ENSG00000174206:63845701-64389757
chr12:63845879-63846030	12	63845880	63846030	ENSG00000196935	protein_coding	ENST00000355086	63844700	1255.000000	proximity ENSG00000196935:63780870-64221295
chr12:63846339-63846490	12	63846340	63846490	ENSG00000174206	protein_coding	ENST00000398055	64222296	375881.000000	proximity ENSG00000174206:63845701-64389757
chr12:63846339-63846490	12	63846340	63846490	ENSG00000196935	protein_coding	ENST00000355086	63844700	1715.000000	proximity ENSG00000196935:63780870-64221295
chr12:63858399-63858550	12	63858400	63858550	ENSG00000174206	protein_coding	ENST00000398055	64222296	363821.000000	proximity ENSG00000174206:63845701-64389757
chr12:63858399-63858550	12	63858400	63858550	ENSG00000196935	protein_coding	ENST00000355086	63844700	13775.000000	proximity ENSG00000196935:63780870-64221295
chr12:63861599-63861750	12	63861600	63861750	ENSG00000174206	protein_coding	ENST00000398055	64222296	360621.000000	proximity ENSG00000174206:63845701-64389757
chr12:63861599-63861750	12	63861600	63861750	ENSG00000196935	protein_coding	ENST00000355086	63844700	16975.000000	proximity ENSG00000196935:63780870-64221295
chr12:63862184-63862335	12	63862185	63862335	ENSG00000174206	protein_coding	ENST00000398055	64222296	360036.000000	proximity ENSG00000174206:63845701-64389757
chr12:63862184-63862335	12	63862185	63862335	ENSG00000196935	protein_coding	ENST00000355086	63844700	17560.000000	proximity ENSG00000196935:63780870-64221295
chr12:63862359-63862510	12	63862360	63862510	ENSG00000174206	protein_coding	ENST00000398055	64222296	359861.000000	proximity ENSG00000174206:63845701-64389757
chr12:63862359-63862510	12	63862360	63862510	ENSG00000196935	protein_coding	ENST00000355086	63844700	17735.000000	proximity ENSG00000196935:63780870-64221295
chr12:63869759-63869910	12	63869760	63869910	ENSG00000174206	protein_coding	ENST00000398055	64222296	352461.000000	proximity ENSG00000174206:63845701-64389757
chr12:63869759-63869910	12	63869760	63869910	ENSG00000196935	protein_coding	ENST00000355086	63844700	25135.000000	proximity ENSG00000196935:63780870-64221295
chr12:63875799-63875950	12	63875800	63875950	ENSG00000174206	protein_coding	ENST00000398055	64222296	346421.000000	proximity ENSG00000174206:63845701-64389757
chr12:63875799-63875950	12	63875800	63875950	ENSG00000196935	protein_coding	ENST00000355086	63844700	31175.000000	proximity ENSG00000196935:63780870-64221295
chr12:63877079-63877230	12	63877080	63877230	ENSG00000174206	protein_coding	ENST00000398055	64222296	345141.000000	proximity ENSG00000174206:63845701-64389757
chr12:63877079-63877230	12	63877080	63877230	ENSG00000196935	protein_coding	ENST00000355086	63844700	32455.000000	proximity ENSG00000196935:63780870-64221295
chr12:63882939-63883090	12	63882940	63883090	ENSG00000174206	protein_coding	ENST00000398055	64222296	339281.000000	proximity ENSG00000174206:63845701-64389757
chr12:63882939-63883090	12	63882940	63883090	ENSG00000196935	protein_coding	ENST00000355086	63844700	38315.000000	proximity ENSG00000196935:63780870-64221295
chr12:63889419-63889570	12	63889420	63889570	ENSG00000174206	protein_coding	ENST00000398055	64222296	332801.000000	proximity ENSG00000174206:63845701-64389757
chr12:63889419-63889570	12	63889420	63889570	ENSG00000196935	protein_coding	ENST00000355086	63844700	44795.000000	proximity ENSG00000196935:63780870-64221295
chr12:63894239-63894390	12	63894240	63894390	ENSG00000174206	protein_coding	ENST00000398055	64222296	327981.000000	proximity ENSG00000174206:63845701-64389757
chr12:63894239-63894390	12	63894240	63894390	ENSG00000196935	protein_coding	ENST00000355086	63844700	49615.000000	proximity ENSG00000196935:63780870-64221295
chr12:63897979-63898130	12	63897980	63898130	ENSG00000174206	protein_coding	ENST00000398055	64222296	324241.000000	proximity ENSG00000174206:63845701-64389757
chr12:63897979-63898130	12	63897980	63898130	ENSG00000196935	protein_coding	ENST00000355086	63844700	53355.000000	proximity ENSG00000196935:63780870-64221295
chr12:63898139-63898290	12	63898140	63898290	ENSG00000174206	protein_coding	ENST00000398055	64222296	324081.000000	proximity ENSG00000174206:63845701-64389757
chr12:63898139-63898290	12	63898140	63898290	ENSG00000196935	protein_coding	ENST00000355086	63844700	53515.000000	proximity ENSG00000196935:63780870-64221295
chr12:63901499-63901650	12	63901500	63901650	ENSG00000174206	protein_coding	ENST00000398055	64222296	320721.000000	proximity ENSG00000174206:63845701-64389757
chr12:63901499-63901650	12	63901500	63901650	ENSG00000196935	protein_coding	ENST00000355086	63844700	56875.000000	proximity ENSG00000196935:63780870-64221295
chr12:63905619-63905770	12	63905620	63905770	ENSG00000174206	protein_coding	ENST00000398055	64222296	316601.000000	proximity ENSG00000174206:63845701-64389757
chr12:63905619-63905770	12	63905620	63905770	ENSG00000196935	protein_coding	ENST00000355086	63844700	60995.000000	proximity ENSG00000196935:63780870-64221295
chr12:63905779-63905930	12	63905780	63905930	ENSG00000174206	protein_coding	ENST00000398055	64222296	316441.000000	proximity ENSG00000174206:63845701-64389757
chr12:63905779-63905930	12	63905780	63905930	ENSG00000196935	protein_coding	ENST00000355086	63844700	61155.000000	proximity ENSG00000196935:63780870-64221295
chr12:639073-639224	12	639074	639224	ENSG00000139044	protein_coding	ENST00000933169	459923	179226.000000	proximity ENSG00000139044:402666-662609
chr12:639073-639224	12	639074	639224	ENSG00000171840	protein_coding	ENST00000857849	663610	24461.000000	proximity ENSG00000171840:460924-747922
chr12:63915179-63915330	12	63915180	63915330	ENSG00000174206	protein_coding	ENST00000398055	64222296	307041.000000	proximity ENSG00000174206:63845701-64389757
chr12:63915179-63915330	12	63915180	63915330	ENSG00000196935	protein_coding	ENST00000355086	63844700	70555.000000	proximity ENSG00000196935:63780870-64221295
chr12:63915559-63915710	12	63915560	63915710	ENSG00000174206	protein_coding	ENST00000398055	64222296	306661.000000	proximity ENSG00000174206:63845701-64389757
chr12:63915559-63915710	12	63915560	63915710	ENSG00000196935	protein_coding	ENST00000355086	63844700	70935.000000	proximity ENSG00000196935:63780870-64221295
chr12:63916379-63916530	12	63916380	63916530	ENSG00000174206	protein_coding	ENST00000398055	64222296	305841.000000	proximity ENSG00000174206:63845701-64389757
chr12:63916379-63916530	12	63916380	63916530	ENSG00000196935	protein_coding	ENST00000355086	63844700	71755.000000	proximity ENSG00000196935:63780870-64221295
chr12:63916539-63916690	12	63916540	63916690	ENSG00000174206	protein_coding	ENST00000398055	64222296	305681.000000	proximity ENSG00000174206:63845701-64389757
chr12:63916539-63916690	12	63916540	63916690	ENSG00000196935	protein_coding	ENST00000355086	63844700	71915.000000	proximity ENSG00000196935:63780870-64221295
chr12:63916879-63917030	12	63916880	63917030	ENSG00000174206	protein_coding	ENST00000398055	64222296	305341.000000	proximity ENSG00000174206:63845701-64389757
chr12:63916879-63917030	12	63916880	63917030	ENSG00000196935	protein_coding	ENST00000355086	63844700	72255.000000	proximity ENSG00000196935:63780870-64221295
chr12:63917159-63917310	12	63917160	63917310	ENSG00000174206	protein_coding	ENST00000398055	64222296	305061.000000	proximity ENSG00000174206:63845701-64389757
chr12:63917159-63917310	12	63917160	63917310	ENSG00000196935	protein_coding	ENST00000355086	63844700	72535.000000	proximity ENSG00000196935:63780870-64221295
chr12:63917339-63917490	12	63917340	63917490	ENSG00000174206	protein_coding	ENST00000398055	64222296	304881.000000	proximity ENSG00000174206:63845701-64389757
chr12:63917339-63917490	12	63917340	63917490	ENSG00000196935	protein_coding	ENST00000355086	63844700	72715.000000	proximity ENSG00000196935:63780870-64221295
chr12:63917499-63917650	12	63917500	63917650	ENSG00000174206	protein_coding	ENST00000398055	64222296	304721.000000	proximity ENSG00000174206:63845701-64389757
chr12:63917499-63917650	12	63917500	63917650	ENSG00000196935	protein_coding	ENST00000355086	63844700	72875.000000	proximity ENSG00000196935:63780870-64221295
chr12:63917839-63917990	12	63917840	63917990	ENSG00000174206	protein_coding	ENST00000398055	64222296	304381.000000	proximity ENSG00000174206:63845701-64389757
chr12:63917839-63917990	12	63917840	63917990	ENSG00000196935	protein_coding	ENST00000355086	63844700	73215.000000	proximity ENSG00000196935:63780870-64221295
chr12:63918379-63918530	12	63918380	63918530	ENSG00000174206	protein_coding	ENST00000398055	64222296	303841.000000	proximity ENSG00000174206:63845701-64389757
chr12:63918379-63918530	12	63918380	63918530	ENSG00000196935	protein_coding	ENST00000355086	63844700	73755.000000	proximity ENSG00000196935:63780870-64221295
chr12:63919044-63919195	12	63919045	63919195	ENSG00000174206	protein_coding	ENST00000398055	64222296	303176.000000	proximity ENSG00000174206:63845701-64389757
chr12:63919044-63919195	12	63919045	63919195	ENSG00000196935	protein_coding	ENST00000355086	63844700	74420.000000	proximity ENSG00000196935:63780870-64221295
chr12:63919879-63920030	12	63919880	63920030	ENSG00000174206	protein_coding	ENST00000398055	64222296	302341.000000	proximity ENSG00000174206:63845701-64389757
chr12:63919879-63920030	12	63919880	63920030	ENSG00000196935	protein_coding	ENST00000355086	63844700	75255.000000	proximity ENSG00000196935:63780870-64221295
chr12:63922424-63922575	12	63922425	63922575	ENSG00000174206	protein_coding	ENST00000398055	64222296	299796.000000	proximity ENSG00000174206:63845701-64389757
chr12:63922424-63922575	12	63922425	63922575	ENSG00000196935	protein_coding	ENST00000355086	63844700	77800.000000	proximity ENSG00000196935:63780870-64221295
chr12:63922579-63922730	12	63922580	63922730	ENSG00000174206	protein_coding	ENST00000398055	64222296	299641.000000	proximity ENSG00000174206:63845701-64389757
chr12:63922579-63922730	12	63922580	63922730	ENSG00000196935	protein_coding	ENST00000355086	63844700	77955.000000	proximity ENSG00000196935:63780870-64221295
chr12:63922739-63922890	12	63922740	63922890	ENSG00000174206	protein_coding	ENST00000398055	64222296	299481.000000	proximity ENSG00000174206:63845701-64389757
chr12:63922739-63922890	12	63922740	63922890	ENSG00000196935	protein_coding	ENST00000355086	63844700	78115.000000	proximity ENSG00000196935:63780870-64221295
chr12:6392713-6392864	12	6392714	6392864	ENSG00000111321	protein_coding	ENST00000884044	6384148	8641.000000	proximity ENSG00000111321:6379148-6439986
chr12:6392713-6392864	12	6392714	6392864	ENSG00000139193	protein_coding	ENST00000881848	6444987	52198.000000	proximity ENSG00000139193:6385149-6447071
chr12:63931099-63931250	12	63931100	63931250	ENSG00000174206	protein_coding	ENST00000398055	64222296	291121.000000	proximity ENSG00000174206:63845701-64389757
chr12:63931099-63931250	12	63931100	63931250	ENSG00000196935	protein_coding	ENST00000355086	63844700	86475.000000	proximity ENSG00000196935:63780870-64221295
chr12:63935519-63935670	12	63935520	63935670	ENSG00000174206	protein_coding	ENST00000398055	64222296	286701.000000	proximity ENSG00000174206:63845701-64389757
chr12:63935519-63935670	12	63935520	63935670	ENSG00000196935	protein_coding	ENST00000355086	63844700	90895.000000	proximity ENSG00000196935:63780870-64221295
chr12:63937919-63938070	12	63937920	63938070	ENSG00000174206	protein_coding	ENST00000398055	64222296	284301.000000	proximity ENSG00000174206:63845701-64389757
chr12:63937919-63938070	12	63937920	63938070	ENSG00000196935	protein_coding	ENST00000355086	63844700	93295.000000	proximity ENSG00000196935:63780870-64221295
chr12:63940459-63940610	12	63940460	63940610	ENSG00000174206	protein_coding	ENST00000398055	64222296	281761.000000	proximity ENSG00000174206:63845701-64389757
chr12:63940459-63940610	12	63940460	63940610	ENSG00000196935	protein_coding	ENST00000355086	63844700	95835.000000	proximity ENSG00000196935:63780870-64221295
chr12:63949999-63950150	12	63950000	63950150	ENSG00000174206	protein_coding	ENST00000398055	64222296	272221.000000	proximity ENSG00000174206:63845701-64389757
chr12:63949999-63950150	12	63950000	63950150	ENSG00000196935	protein_coding	ENST00000355086	63844700	105375.000000	proximity ENSG00000196935:63780870-64221295
chr12:63955919-63956070	12	63955920	63956070	ENSG00000174206	protein_coding	ENST00000398055	64222296	266301.000000	proximity ENSG00000174206:63845701-64389757
chr12:63955919-63956070	12	63955920	63956070	ENSG00000196935	protein_coding	ENST00000355086	63844700	111295.000000	proximity ENSG00000196935:63780870-64221295
chr12:63956399-63956550	12	63956400	63956550	ENSG00000174206	protein_coding	ENST00000398055	64222296	265821.000000	proximity ENSG00000174206:63845701-64389757
chr12:63956399-63956550	12	63956400	63956550	ENSG00000196935	protein_coding	ENST00000355086	63844700	111775.000000	proximity ENSG00000196935:63780870-64221295
chr12:63966039-63966190	12	63966040	63966190	ENSG00000174206	protein_coding	ENST00000398055	64222296	256181.000000	proximity ENSG00000174206:63845701-64389757
chr12:63966039-63966190	12	63966040	63966190	ENSG00000196935	protein_coding	ENST00000355086	63844700	121415.000000	proximity ENSG00000196935:63780870-64221295
chr12:63967419-63967570	12	63967420	63967570	ENSG00000174206	protein_coding	ENST00000398055	64222296	254801.000000	proximity ENSG00000174206:63845701-64389757
chr12:63967419-63967570	12	63967420	63967570	ENSG00000196935	protein_coding	ENST00000355086	63844700	122795.000000	proximity ENSG00000196935:63780870-64221295
chr12:63967859-63968010	12	63967860	63968010	ENSG00000174206	protein_coding	ENST00000398055	64222296	254361.000000	proximity ENSG00000174206:63845701-64389757
chr12:63967859-63968010	12	63967860	63968010	ENSG00000196935	protein_coding	ENST00000355086	63844700	123235.000000	proximity ENSG00000196935:63780870-64221295
chr12:63968019-63968170	12	63968020	63968170	ENSG00000174206	protein_coding	ENST00000398055	64222296	254201.000000	proximity ENSG00000174206:63845701-64389757
chr12:63968019-63968170	12	63968020	63968170	ENSG00000196935	protein_coding	ENST00000355086	63844700	123395.000000	proximity ENSG00000196935:63780870-64221295
chr12:63977579-63977730	12	63977580	63977730	ENSG00000174206	protein_coding	ENST00000398055	64222296	244641.000000	proximity ENSG00000174206:63845701-64389757
chr12:63977579-63977730	12	63977580	63977730	ENSG00000196935	protein_coding	ENST00000355086	63844700	132955.000000	proximity ENSG00000196935:63780870-64221295
chr12:63978679-63978830	12	63978680	63978830	ENSG00000174206	protein_coding	ENST00000398055	64222296	243541.000000	proximity ENSG00000174206:63845701-64389757
chr12:63978679-63978830	12	63978680	63978830	ENSG00000196935	protein_coding	ENST00000355086	63844700	134055.000000	proximity ENSG00000196935:63780870-64221295
chr12:63978844-63978995	12	63978845	63978995	ENSG00000174206	protein_coding	ENST00000398055	64222296	243376.000000	proximity ENSG00000174206:63845701-64389757
chr12:63978844-63978995	12	63978845	63978995	ENSG00000196935	protein_coding	ENST00000355086	63844700	134220.000000	proximity ENSG00000196935:63780870-64221295
chr12:63989319-63989470	12	63989320	63989470	ENSG00000174206	protein_coding	ENST00000398055	64222296	232901.000000	proximity ENSG00000174206:63845701-64389757
chr12:63989319-63989470	12	63989320	63989470	ENSG00000196935	protein_coding	ENST00000355086	63844700	144695.000000	proximity ENSG00000196935:63780870-64221295
chr12:63989479-63989630	12	63989480	63989630	ENSG00000174206	protein_coding	ENST00000398055	64222296	232741.000000	proximity ENSG00000174206:63845701-64389757
chr12:63989479-63989630	12	63989480	63989630	ENSG00000196935	protein_coding	ENST00000355086	63844700	144855.000000	proximity ENSG00000196935:63780870-64221295
chr12:63989659-63989810	12	63989660	63989810	ENSG00000174206	protein_coding	ENST00000398055	64222296	232561.000000	proximity ENSG00000174206:63845701-64389757
chr12:63989659-63989810	12	63989660	63989810	ENSG00000196935	protein_coding	ENST00000355086	63844700	145035.000000	proximity ENSG00000196935:63780870-64221295
chr12:63991259-63991410	12	63991260	63991410	ENSG00000174206	protein_coding	ENST00000398055	64222296	230961.000000	proximity ENSG00000174206:63845701-64389757
chr12:63991259-63991410	12	63991260	63991410	ENSG00000196935	protein_coding	ENST00000355086	63844700	146635.000000	proximity ENSG00000196935:63780870-64221295
chr12:63992499-63992650	12	63992500	63992650	ENSG00000174206	protein_coding	ENST00000398055	64222296	229721.000000	proximity ENSG00000174206:63845701-64389757
chr12:63992499-63992650	12	63992500	63992650	ENSG00000196935	protein_coding	ENST00000355086	63844700	147875.000000	proximity ENSG00000196935:63780870-64221295
chr12:63994799-63994950	12	63994800	63994950	ENSG00000174206	protein_coding	ENST00000398055	64222296	227421.000000	proximity ENSG00000174206:63845701-64389757
chr12:63994799-63994950	12	63994800	63994950	ENSG00000196935	protein_coding	ENST00000355086	63844700	150175.000000	proximity ENSG00000196935:63780870-64221295
chr12:63995639-63995790	12	63995640	63995790	ENSG00000174206	protein_coding	ENST00000398055	64222296	226581.000000	proximity ENSG00000174206:63845701-64389757
chr12:63995639-63995790	12	63995640	63995790	ENSG00000196935	protein_coding	ENST00000355086	63844700	151015.000000	proximity ENSG00000196935:63780870-64221295
chr12:63997319-63997470	12	63997320	63997470	ENSG00000174206	protein_coding	ENST00000398055	64222296	224901.000000	proximity ENSG00000174206:63845701-64389757
chr12:63997319-63997470	12	63997320	63997470	ENSG00000196935	protein_coding	ENST00000355086	63844700	152695.000000	proximity ENSG00000196935:63780870-64221295
chr12:64001519-64001670	12	64001520	64001670	ENSG00000174206	protein_coding	ENST00000398055	64222296	220701.000000	proximity ENSG00000174206:63845701-64389757
chr12:64001519-64001670	12	64001520	64001670	ENSG00000196935	protein_coding	ENST00000355086	63844700	156895.000000	proximity ENSG00000196935:63780870-64221295
chr12:64004779-64004930	12	64004780	64004930	ENSG00000174206	protein_coding	ENST00000398055	64222296	217441.000000	proximity ENSG00000174206:63845701-64389757
chr12:64004779-64004930	12	64004780	64004930	ENSG00000196935	protein_coding	ENST00000355086	63844700	160155.000000	proximity ENSG00000196935:63780870-64221295
chr12:64006379-64006530	12	64006380	64006530	ENSG00000174206	protein_coding	ENST00000398055	64222296	215841.000000	proximity ENSG00000174206:63845701-64389757
chr12:64006379-64006530	12	64006380	64006530	ENSG00000196935	protein_coding	ENST00000355086	63844700	161755.000000	proximity ENSG00000196935:63780870-64221295
chr12:64007979-64008130	12	64007980	64008130	ENSG00000174206	protein_coding	ENST00000398055	64222296	214241.000000	proximity ENSG00000174206:63845701-64389757
chr12:64007979-64008130	12	64007980	64008130	ENSG00000196935	protein_coding	ENST00000355086	63844700	163355.000000	proximity ENSG00000196935:63780870-64221295
chr12:64009999-64010150	12	64010000	64010150	ENSG00000174206	protein_coding	ENST00000398055	64222296	212221.000000	proximity ENSG00000174206:63845701-64389757
chr12:64009999-64010150	12	64010000	64010150	ENSG00000196935	protein_coding	ENST00000355086	63844700	165375.000000	proximity ENSG00000196935:63780870-64221295
chr12:64010199-64010350	12	64010200	64010350	ENSG00000174206	protein_coding	ENST00000398055	64222296	212021.000000	proximity ENSG00000174206:63845701-64389757
chr12:64010199-64010350	12	64010200	64010350	ENSG00000196935	protein_coding	ENST00000355086	63844700	165575.000000	proximity ENSG00000196935:63780870-64221295
chr12:64010399-64010550	12	64010400	64010550	ENSG00000174206	protein_coding	ENST00000398055	64222296	211821.000000	proximity ENSG00000174206:63845701-64389757
chr12:64010399-64010550	12	64010400	64010550	ENSG00000196935	protein_coding	ENST00000355086	63844700	165775.000000	proximity ENSG00000196935:63780870-64221295
chr12:64028699-64028850	12	64028700	64028850	ENSG00000174206	protein_coding	ENST00000398055	64222296	193521.000000	proximity ENSG00000174206:63845701-64389757
chr12:64028699-64028850	12	64028700	64028850	ENSG00000196935	protein_coding	ENST00000355086	63844700	184075.000000	proximity ENSG00000196935:63780870-64221295
chr12:64029179-64029330	12	64029180	64029330	ENSG00000174206	protein_coding	ENST00000398055	64222296	193041.000000	proximity ENSG00000174206:63845701-64389757
chr12:64029179-64029330	12	64029180	64029330	ENSG00000196935	protein_coding	ENST00000355086	63844700	184555.000000	proximity ENSG00000196935:63780870-64221295
chr12:64030239-64030390	12	64030240	64030390	ENSG00000174206	protein_coding	ENST00000398055	64222296	191981.000000	proximity ENSG00000174206:63845701-64389757
chr12:64030239-64030390	12	64030240	64030390	ENSG00000196935	protein_coding	ENST00000355086	63844700	185615.000000	proximity ENSG00000196935:63780870-64221295
chr12:64036479-64036630	12	64036480	64036630	ENSG00000174206	protein_coding	ENST00000398055	64222296	185741.000000	proximity ENSG00000174206:63845701-64389757
chr12:64036479-64036630	12	64036480	64036630	ENSG00000196935	protein_coding	ENST00000355086	63844700	191855.000000	proximity ENSG00000196935:63780870-64221295
chr12:64039279-64039430	12	64039280	64039430	ENSG00000174206	protein_coding	ENST00000398055	64222296	182941.000000	proximity ENSG00000174206:63845701-64389757
chr12:64039279-64039430	12	64039280	64039430	ENSG00000196935	protein_coding	ENST00000355086	63844700	194655.000000	proximity ENSG00000196935:63780870-64221295
chr12:64039519-64039670	12	64039520	64039670	ENSG00000174206	protein_coding	ENST00000398055	64222296	182701.000000	proximity ENSG00000174206:63845701-64389757
chr12:64039519-64039670	12	64039520	64039670	ENSG00000196935	protein_coding	ENST00000355086	63844700	194895.000000	proximity ENSG00000196935:63780870-64221295
chr12:64039739-64039890	12	64039740	64039890	ENSG00000174206	protein_coding	ENST00000398055	64222296	182481.000000	proximity ENSG00000174206:63845701-64389757
chr12:64039739-64039890	12	64039740	64039890	ENSG00000196935	protein_coding	ENST00000355086	63844700	195115.000000	proximity ENSG00000196935:63780870-64221295
chr12:64065999-64066150	12	64066000	64066150	ENSG00000174206	protein_coding	ENST00000398055	64222296	156221.000000	proximity ENSG00000174206:63845701-64389757
chr12:64065999-64066150	12	64066000	64066150	ENSG00000196935	protein_coding	ENST00000355086	63844700	221375.000000	proximity ENSG00000196935:63780870-64221295
chr12:64066159-64066310	12	64066160	64066310	ENSG00000174206	protein_coding	ENST00000398055	64222296	156061.000000	proximity ENSG00000174206:63845701-64389757
chr12:64066159-64066310	12	64066160	64066310	ENSG00000196935	protein_coding	ENST00000355086	63844700	221535.000000	proximity ENSG00000196935:63780870-64221295
chr12:64078039-64078190	12	64078040	64078190	ENSG00000174206	protein_coding	ENST00000398055	64222296	144181.000000	proximity ENSG00000174206:63845701-64389757
chr12:64078039-64078190	12	64078040	64078190	ENSG00000196935	protein_coding	ENST00000355086	63844700	233415.000000	proximity ENSG00000196935:63780870-64221295
chr12:64080719-64080870	12	64080720	64080870	ENSG00000174206	protein_coding	ENST00000398055	64222296	141501.000000	proximity ENSG00000174206:63845701-64389757
chr12:64080719-64080870	12	64080720	64080870	ENSG00000196935	protein_coding	ENST00000355086	63844700	236095.000000	proximity ENSG00000196935:63780870-64221295
chr12:64082999-64083150	12	64083000	64083150	ENSG00000174206	protein_coding	ENST00000398055	64222296	139221.000000	proximity ENSG00000174206:63845701-64389757
chr12:64082999-64083150	12	64083000	64083150	ENSG00000196935	protein_coding	ENST00000355086	63844700	238375.000000	proximity ENSG00000196935:63780870-64221295
chr12:64086119-64086270	12	64086120	64086270	ENSG00000174206	protein_coding	ENST00000398055	64222296	136101.000000	proximity ENSG00000174206:63845701-64389757
chr12:64086119-64086270	12	64086120	64086270	ENSG00000196935	protein_coding	ENST00000355086	63844700	241495.000000	proximity ENSG00000196935:63780870-64221295
chr12:64087099-64087250	12	64087100	64087250	ENSG00000174206	protein_coding	ENST00000398055	64222296	135121.000000	proximity ENSG00000174206:63845701-64389757
chr12:64087099-64087250	12	64087100	64087250	ENSG00000196935	protein_coding	ENST00000355086	63844700	242475.000000	proximity ENSG00000196935:63780870-64221295
chr12:64088499-64088650	12	64088500	64088650	ENSG00000174206	protein_coding	ENST00000398055	64222296	133721.000000	proximity ENSG00000174206:63845701-64389757
chr12:64088499-64088650	12	64088500	64088650	ENSG00000196935	protein_coding	ENST00000355086	63844700	243875.000000	proximity ENSG00000196935:63780870-64221295
chr12:64089004-64089155	12	64089005	64089155	ENSG00000174206	protein_coding	ENST00000398055	64222296	133216.000000	proximity ENSG00000174206:63845701-64389757
chr12:64089004-64089155	12	64089005	64089155	ENSG00000196935	protein_coding	ENST00000355086	63844700	244380.000000	proximity ENSG00000196935:63780870-64221295
chr12:64097199-64097350	12	64097200	64097350	ENSG00000174206	protein_coding	ENST00000398055	64222296	125021.000000	proximity ENSG00000174206:63845701-64389757
chr12:64097199-64097350	12	64097200	64097350	ENSG00000196935	protein_coding	ENST00000355086	63844700	252575.000000	proximity ENSG00000196935:63780870-64221295
chr12:64097499-64097650	12	64097500	64097650	ENSG00000174206	protein_coding	ENST00000398055	64222296	124721.000000	proximity ENSG00000174206:63845701-64389757
chr12:64097499-64097650	12	64097500	64097650	ENSG00000196935	protein_coding	ENST00000355086	63844700	252875.000000	proximity ENSG00000196935:63780870-64221295
chr12:64098839-64098990	12	64098840	64098990	ENSG00000174206	protein_coding	ENST00000398055	64222296	123381.000000	proximity ENSG00000174206:63845701-64389757
chr12:64098839-64098990	12	64098840	64098990	ENSG00000196935	protein_coding	ENST00000355086	63844700	254215.000000	proximity ENSG00000196935:63780870-64221295
chr12:64099059-64099210	12	64099060	64099210	ENSG00000174206	protein_coding	ENST00000398055	64222296	123161.000000	proximity ENSG00000174206:63845701-64389757
chr12:64099059-64099210	12	64099060	64099210	ENSG00000196935	protein_coding	ENST00000355086	63844700	254435.000000	proximity ENSG00000196935:63780870-64221295
chr12:64099579-64099730	12	64099580	64099730	ENSG00000174206	protein_coding	ENST00000398055	64222296	122641.000000	proximity ENSG00000174206:63845701-64389757
chr12:64099579-64099730	12	64099580	64099730	ENSG00000196935	protein_coding	ENST00000355086	63844700	254955.000000	proximity ENSG00000196935:63780870-64221295
chr12:64101319-64101470	12	64101320	64101470	ENSG00000174206	protein_coding	ENST00000398055	64222296	120901.000000	proximity ENSG00000174206:63845701-64389757
chr12:64101319-64101470	12	64101320	64101470	ENSG00000196935	protein_coding	ENST00000355086	63844700	256695.000000	proximity ENSG00000196935:63780870-64221295
chr12:64101639-64101790	12	64101640	64101790	ENSG00000174206	protein_coding	ENST00000398055	64222296	120581.000000	proximity ENSG00000174206:63845701-64389757
chr12:64101639-64101790	12	64101640	64101790	ENSG00000196935	protein_coding	ENST00000355086	63844700	257015.000000	proximity ENSG00000196935:63780870-64221295
chr12:64102439-64102590	12	64102440	64102590	ENSG00000174206	protein_coding	ENST00000398055	64222296	119781.000000	proximity ENSG00000174206:63845701-64389757
chr12:64102439-64102590	12	64102440	64102590	ENSG00000196935	protein_coding	ENST00000355086	63844700	257815.000000	proximity ENSG00000196935:63780870-64221295
chr12:64103979-64104130	12	64103980	64104130	ENSG00000174206	protein_coding	ENST00000398055	64222296	118241.000000	proximity ENSG00000174206:63845701-64389757
chr12:64103979-64104130	12	64103980	64104130	ENSG00000196935	protein_coding	ENST00000355086	63844700	259355.000000	proximity ENSG00000196935:63780870-64221295
chr12:64104219-64104370	12	64104220	64104370	ENSG00000174206	protein_coding	ENST00000398055	64222296	118001.000000	proximity ENSG00000174206:63845701-64389757
chr12:64104219-64104370	12	64104220	64104370	ENSG00000196935	protein_coding	ENST00000355086	63844700	259595.000000	proximity ENSG00000196935:63780870-64221295
chr12:64104459-64104610	12	64104460	64104610	ENSG00000174206	protein_coding	ENST00000398055	64222296	117761.000000	proximity ENSG00000174206:63845701-64389757
chr12:64104459-64104610	12	64104460	64104610	ENSG00000196935	protein_coding	ENST00000355086	63844700	259835.000000	proximity ENSG00000196935:63780870-64221295
chr12:64106479-64106630	12	64106480	64106630	ENSG00000174206	protein_coding	ENST00000398055	64222296	115741.000000	proximity ENSG00000174206:63845701-64389757
chr12:64106479-64106630	12	64106480	64106630	ENSG00000196935	protein_coding	ENST00000355086	63844700	261855.000000	proximity ENSG00000196935:63780870-64221295
chr12:64110979-64111130	12	64110980	64111130	ENSG00000174206	protein_coding	ENST00000398055	64222296	111241.000000	proximity ENSG00000174206:63845701-64389757
chr12:64110979-64111130	12	64110980	64111130	ENSG00000196935	protein_coding	ENST00000355086	63844700	266355.000000	proximity ENSG00000196935:63780870-64221295
chr12:64120679-64120830	12	64120680	64120830	ENSG00000174206	protein_coding	ENST00000398055	64222296	101541.000000	proximity ENSG00000174206:63845701-64389757
chr12:64120679-64120830	12	64120680	64120830	ENSG00000196935	protein_coding	ENST00000355086	63844700	276055.000000	proximity ENSG00000196935:63780870-64221295
chr12:64124599-64124750	12	64124600	64124750	ENSG00000174206	protein_coding	ENST00000398055	64222296	97621.000000	proximity ENSG00000174206:63845701-64389757
chr12:64124599-64124750	12	64124600	64124750	ENSG00000196935	protein_coding	ENST00000355086	63844700	279975.000000	proximity ENSG00000196935:63780870-64221295
chr12:64134339-64134490	12	64134340	64134490	ENSG00000174206	protein_coding	ENST00000398055	64222296	87881.000000	proximity ENSG00000174206:63845701-64389757
chr12:64134339-64134490	12	64134340	64134490	ENSG00000196935	protein_coding	ENST00000355086	63844700	289715.000000	proximity ENSG00000196935:63780870-64221295
chr12:64137319-64137470	12	64137320	64137470	ENSG00000174206	protein_coding	ENST00000398055	64222296	84901.000000	proximity ENSG00000174206:63845701-64389757
chr12:64137319-64137470	12	64137320	64137470	ENSG00000196935	protein_coding	ENST00000355086	63844700	292695.000000	proximity ENSG00000196935:63780870-64221295
chr12:64147999-64148150	12	64148000	64148150	ENSG00000174206	protein_coding	ENST00000398055	64222296	74221.000000	proximity ENSG00000174206:63845701-64389757
chr12:64147999-64148150	12	64148000	64148150	ENSG00000196935	protein_coding	ENST00000355086	63844700	303375.000000	proximity ENSG00000196935:63780870-64221295
chr12:64160159-64160310	12	64160160	64160310	ENSG00000174206	protein_coding	ENST00000398055	64222296	62061.000000	proximity ENSG00000174206:63845701-64389757
chr12:64160159-64160310	12	64160160	64160310	ENSG00000196935	protein_coding	ENST00000355086	63844700	315535.000000	proximity ENSG00000196935:63780870-64221295
chr12:64160439-64160590	12	64160440	64160590	ENSG00000174206	protein_coding	ENST00000398055	64222296	61781.000000	proximity ENSG00000174206:63845701-64389757
chr12:64160439-64160590	12	64160440	64160590	ENSG00000196935	protein_coding	ENST00000355086	63844700	315815.000000	proximity ENSG00000196935:63780870-64221295
chr12:64160779-64160930	12	64160780	64160930	ENSG00000174206	protein_coding	ENST00000398055	64222296	61441.000000	proximity ENSG00000174206:63845701-64389757
chr12:64160779-64160930	12	64160780	64160930	ENSG00000196935	protein_coding	ENST00000355086	63844700	316155.000000	proximity ENSG00000196935:63780870-64221295
chr12:64160959-64161110	12	64160960	64161110	ENSG00000174206	protein_coding	ENST00000398055	64222296	61261.000000	proximity ENSG00000174206:63845701-64389757
chr12:64160959-64161110	12	64160960	64161110	ENSG00000196935	protein_coding	ENST00000355086	63844700	316335.000000	proximity ENSG00000196935:63780870-64221295
chr12:64166759-64166910	12	64166760	64166910	ENSG00000174206	protein_coding	ENST00000398055	64222296	55461.000000	proximity ENSG00000174206:63845701-64389757
chr12:64166759-64166910	12	64166760	64166910	ENSG00000196935	protein_coding	ENST00000355086	63844700	322135.000000	proximity ENSG00000196935:63780870-64221295
chr12:64167139-64167290	12	64167140	64167290	ENSG00000174206	protein_coding	ENST00000398055	64222296	55081.000000	proximity ENSG00000174206:63845701-64389757
chr12:64167139-64167290	12	64167140	64167290	ENSG00000196935	protein_coding	ENST00000355086	63844700	322515.000000	proximity ENSG00000196935:63780870-64221295
chr12:64170079-64170230	12	64170080	64170230	ENSG00000174206	protein_coding	ENST00000398055	64222296	52141.000000	proximity ENSG00000174206:63845701-64389757
chr12:64170079-64170230	12	64170080	64170230	ENSG00000196935	protein_coding	ENST00000355086	63844700	325455.000000	proximity ENSG00000196935:63780870-64221295
chr12:64170239-64170390	12	64170240	64170390	ENSG00000174206	protein_coding	ENST00000398055	64222296	51981.000000	proximity ENSG00000174206:63845701-64389757
chr12:64170239-64170390	12	64170240	64170390	ENSG00000196935	protein_coding	ENST00000355086	63844700	325615.000000	proximity ENSG00000196935:63780870-64221295
chr12:64171839-64171990	12	64171840	64171990	ENSG00000174206	protein_coding	ENST00000398055	64222296	50381.000000	proximity ENSG00000174206:63845701-64389757
chr12:64171839-64171990	12	64171840	64171990	ENSG00000196935	protein_coding	ENST00000355086	63844700	327215.000000	proximity ENSG00000196935:63780870-64221295
chr12:64175379-64175530	12	64175380	64175530	ENSG00000174206	protein_coding	ENST00000398055	64222296	46841.000000	proximity ENSG00000174206:63845701-64389757
chr12:64175379-64175530	12	64175380	64175530	ENSG00000196935	protein_coding	ENST00000355086	63844700	330755.000000	proximity ENSG00000196935:63780870-64221295
chr12:64175639-64175790	12	64175640	64175790	ENSG00000174206	protein_coding	ENST00000398055	64222296	46581.000000	proximity ENSG00000174206:63845701-64389757
chr12:64175639-64175790	12	64175640	64175790	ENSG00000196935	protein_coding	ENST00000355086	63844700	331015.000000	proximity ENSG00000196935:63780870-64221295
chr12:64178179-64178330	12	64178180	64178330	ENSG00000174206	protein_coding	ENST00000398055	64222296	44041.000000	proximity ENSG00000174206:63845701-64389757
chr12:64178179-64178330	12	64178180	64178330	ENSG00000196935	protein_coding	ENST00000355086	63844700	333555.000000	proximity ENSG00000196935:63780870-64221295
chr12:64178399-64178550	12	64178400	64178550	ENSG00000174206	protein_coding	ENST00000398055	64222296	43821.000000	proximity ENSG00000174206:63845701-64389757
chr12:64178399-64178550	12	64178400	64178550	ENSG00000196935	protein_coding	ENST00000355086	63844700	333775.000000	proximity ENSG00000196935:63780870-64221295
chr12:64181039-64181190	12	64181040	64181190	ENSG00000174206	protein_coding	ENST00000398055	64222296	41181.000000	proximity ENSG00000174206:63845701-64389757
chr12:64181039-64181190	12	64181040	64181190	ENSG00000196935	protein_coding	ENST00000355086	63844700	336415.000000	proximity ENSG00000196935:63780870-64221295
chr12:64181799-64181950	12	64181800	64181950	ENSG00000174206	protein_coding	ENST00000398055	64222296	40421.000000	proximity ENSG00000174206:63845701-64389757
chr12:64181799-64181950	12	64181800	64181950	ENSG00000196935	protein_coding	ENST00000355086	63844700	337175.000000	proximity ENSG00000196935:63780870-64221295
chr12:64181964-64182115	12	64181965	64182115	ENSG00000174206	protein_coding	ENST00000398055	64222296	40256.000000	proximity ENSG00000174206:63845701-64389757
chr12:64181964-64182115	12	64181965	64182115	ENSG00000196935	protein_coding	ENST00000355086	63844700	337340.000000	proximity ENSG00000196935:63780870-64221295
chr12:64186919-64187070	12	64186920	64187070	ENSG00000174206	protein_coding	ENST00000398055	64222296	35301.000000	proximity ENSG00000174206:63845701-64389757
chr12:64186919-64187070	12	64186920	64187070	ENSG00000196935	protein_coding	ENST00000355086	63844700	342295.000000	proximity ENSG00000196935:63780870-64221295
chr12:64187519-64187670	12	64187520	64187670	ENSG00000174206	protein_coding	ENST00000398055	64222296	34701.000000	proximity ENSG00000174206:63845701-64389757
chr12:64187519-64187670	12	64187520	64187670	ENSG00000196935	protein_coding	ENST00000355086	63844700	342895.000000	proximity ENSG00000196935:63780870-64221295
chr12:64187919-64188070	12	64187920	64188070	ENSG00000174206	protein_coding	ENST00000398055	64222296	34301.000000	proximity ENSG00000174206:63845701-64389757
chr12:64187919-64188070	12	64187920	64188070	ENSG00000196935	protein_coding	ENST00000355086	63844700	343295.000000	proximity ENSG00000196935:63780870-64221295
chr12:64188739-64188890	12	64188740	64188890	ENSG00000174206	protein_coding	ENST00000398055	64222296	33481.000000	proximity ENSG00000174206:63845701-64389757
chr12:64188739-64188890	12	64188740	64188890	ENSG00000196935	protein_coding	ENST00000355086	63844700	344115.000000	proximity ENSG00000196935:63780870-64221295
chr12:64194619-64194770	12	64194620	64194770	ENSG00000174206	protein_coding	ENST00000398055	64222296	27601.000000	proximity ENSG00000174206:63845701-64389757
chr12:64194619-64194770	12	64194620	64194770	ENSG00000196935	protein_coding	ENST00000355086	63844700	349995.000000	proximity ENSG00000196935:63780870-64221295
chr12:642093-642244	12	642094	642244	ENSG00000139044	protein_coding	ENST00000933169	459923	182246.000000	proximity ENSG00000139044:402666-662609
chr12:642093-642244	12	642094	642244	ENSG00000171840	protein_coding	ENST00000857849	663610	21441.000000	proximity ENSG00000171840:460924-747922
chr12:64221959-64222110	12	64221960	64222110	ENSG00000174206	protein_coding	ENST00000398055	64222296	261.000000	proximity ENSG00000174206:63845701-64389757
chr12:6423653-6423804	12	6423654	6423804	ENSG00000111321	protein_coding	ENST00000884044	6384148	39581.000000	proximity ENSG00000111321:6379148-6439986
chr12:6423653-6423804	12	6423654	6423804	ENSG00000139193	protein_coding	ENST00000881848	6444987	21258.000000	proximity ENSG00000139193:6385149-6447071
chr12:64236619-64236770	12	64236620	64236770	ENSG00000174206	protein_coding	ENST00000398055	64222296	14399.000000	proximity ENSG00000174206:63845701-64389757
chr12:64236619-64236770	12	64236620	64236770	ENSG00000185306	protein_coding	ENST00000543942	64390758	154063.000000	proximity ENSG00000185306:64227297-64399338
chr12:6423898-6424049	12	6423899	6424049	ENSG00000111321	protein_coding	ENST00000884044	6384148	39826.000000	proximity ENSG00000111321:6379148-6439986
chr12:6423898-6424049	12	6423899	6424049	ENSG00000139193	protein_coding	ENST00000881848	6444987	21013.000000	proximity ENSG00000139193:6385149-6447071
chr12:64252759-64252910	12	64252760	64252910	ENSG00000174206	protein_coding	ENST00000398055	64222296	30539.000000	proximity ENSG00000174206:63845701-64389757
chr12:64252759-64252910	12	64252760	64252910	ENSG00000185306	protein_coding	ENST00000543942	64390758	137923.000000	proximity ENSG00000185306:64227297-64399338
chr12:64252959-64253110	12	64252960	64253110	ENSG00000174206	protein_coding	ENST00000398055	64222296	30739.000000	proximity ENSG00000174206:63845701-64389757
chr12:64252959-64253110	12	64252960	64253110	ENSG00000185306	protein_coding	ENST00000543942	64390758	137723.000000	proximity ENSG00000185306:64227297-64399338
chr12:64256299-64256450	12	64256300	64256450	ENSG00000174206	protein_coding	ENST00000398055	64222296	34079.000000	proximity ENSG00000174206:63845701-64389757
chr12:64256299-64256450	12	64256300	64256450	ENSG00000185306	protein_coding	ENST00000543942	64390758	134383.000000	proximity ENSG00000185306:64227297-64399338
chr12:6427033-6427184	12	6427034	6427184	ENSG00000111321	protein_coding	ENST00000884044	6384148	42961.000000	proximity ENSG00000111321:6379148-6439986
chr12:6427033-6427184	12	6427034	6427184	ENSG00000139193	protein_coding	ENST00000881848	6444987	17878.000000	proximity ENSG00000139193:6385149-6447071
chr12:64273799-64273950	12	64273800	64273950	ENSG00000174206	protein_coding	ENST00000398055	64222296	51579.000000	proximity ENSG00000174206:63845701-64389757
chr12:64273799-64273950	12	64273800	64273950	ENSG00000185306	protein_coding	ENST00000543942	64390758	116883.000000	proximity ENSG00000185306:64227297-64399338
chr12:6430238-6430389	12	6430239	6430389	ENSG00000111321	protein_coding	ENST00000884044	6384148	46166.000000	proximity ENSG00000111321:6379148-6439986
chr12:6430238-6430389	12	6430239	6430389	ENSG00000139193	protein_coding	ENST00000881848	6444987	14673.000000	proximity ENSG00000139193:6385149-6447071
chr12:6430458-6430609	12	6430459	6430609	ENSG00000111321	protein_coding	ENST00000884044	6384148	46386.000000	proximity ENSG00000111321:6379148-6439986
chr12:6430458-6430609	12	6430459	6430609	ENSG00000139193	protein_coding	ENST00000881848	6444987	14453.000000	proximity ENSG00000139193:6385149-6447071
chr12:6431013-6431164	12	6431014	6431164	ENSG00000111321	protein_coding	ENST00000884044	6384148	46941.000000	proximity ENSG00000111321:6379148-6439986
chr12:6431013-6431164	12	6431014	6431164	ENSG00000139193	protein_coding	ENST00000881848	6444987	13898.000000	proximity ENSG00000139193:6385149-6447071
chr12:6431173-6431324	12	6431174	6431324	ENSG00000111321	protein_coding	ENST00000884044	6384148	47101.000000	proximity ENSG00000111321:6379148-6439986
chr12:6431173-6431324	12	6431174	6431324	ENSG00000139193	protein_coding	ENST00000881848	6444987	13738.000000	proximity ENSG00000139193:6385149-6447071
chr12:6431358-6431509	12	6431359	6431509	ENSG00000111321	protein_coding	ENST00000884044	6384148	47286.000000	proximity ENSG00000111321:6379148-6439986
chr12:6431358-6431509	12	6431359	6431509	ENSG00000139193	protein_coding	ENST00000881848	6444987	13553.000000	proximity ENSG00000139193:6385149-6447071
chr12:6431713-6431864	12	6431714	6431864	ENSG00000111321	protein_coding	ENST00000884044	6384148	47641.000000	proximity ENSG00000111321:6379148-6439986
chr12:6431713-6431864	12	6431714	6431864	ENSG00000139193	protein_coding	ENST00000881848	6444987	13198.000000	proximity ENSG00000139193:6385149-6447071
chr12:64318759-64318910	12	64318760	64318910	ENSG00000174206	protein_coding	ENST00000398055	64222296	96539.000000	proximity ENSG00000174206:63845701-64389757
chr12:64318759-64318910	12	64318760	64318910	ENSG00000185306	protein_coding	ENST00000543942	64390758	71923.000000	proximity ENSG00000185306:64227297-64399338
chr12:643298-643449	12	643299	643449	ENSG00000139044	protein_coding	ENST00000933169	459923	183451.000000	proximity ENSG00000139044:402666-662609
chr12:643298-643449	12	643299	643449	ENSG00000171840	protein_coding	ENST00000857849	663610	20236.000000	proximity ENSG00000171840:460924-747922
chr12:64385384-64385535	12	64385385	64385535	ENSG00000174206	protein_coding	ENST00000398055	64222296	163164.000000	proximity ENSG00000174206:63845701-64389757
chr12:64385384-64385535	12	64385385	64385535	ENSG00000185306	protein_coding	ENST00000543942	64390758	5298.000000	proximity ENSG00000185306:64227297-64399338
chr12:64385559-64385710	12	64385560	64385710	ENSG00000174206	protein_coding	ENST00000398055	64222296	163339.000000	proximity ENSG00000174206:63845701-64389757
chr12:64385559-64385710	12	64385560	64385710	ENSG00000185306	protein_coding	ENST00000543942	64390758	5123.000000	proximity ENSG00000185306:64227297-64399338
chr12:64387419-64387570	12	64387420	64387570	ENSG00000174206	protein_coding	ENST00000398055	64222296	165199.000000	proximity ENSG00000174206:63845701-64389757
chr12:64387419-64387570	12	64387420	64387570	ENSG00000185306	protein_coding	ENST00000543942	64390758	3263.000000	proximity ENSG00000185306:64227297-64399338
chr12:64392379-64392530	12	64392380	64392530	ENSG00000185306	protein_coding	ENST00000543942	64390758	1697.000000	proximity ENSG00000185306:64227297-64399338
chr12:64395859-64396010	12	64395860	64396010	ENSG00000184575	protein_coding	ENST00000936970	64404339	8404.000000	proximity ENSG00000184575:64395759-64447181
chr12:64395859-64396010	12	64395860	64396010	ENSG00000185306	protein_coding	ENST00000543942	64390758	5177.000000	proximity ENSG00000185306:64227297-64399338
chr12:64400139-64400290	12	64400140	64400290	ENSG00000184575	protein_coding	ENST00000936970	64404339	4124.000000	proximity ENSG00000184575:64395759-64447181
chr12:64405399-64405550	12	64405400	64405550	ENSG00000183735	protein_coding	ENST00000970119	64452182	46707.000000	proximity ENSG00000183735:64405340-64605478
chr12:64405399-64405550	12	64405400	64405550	ENSG00000184575	protein_coding	ENST00000936970	64404339	1136.000000	proximity ENSG00000184575:64395759-64447181
chr12:64412619-64412770	12	64412620	64412770	ENSG00000183735	protein_coding	ENST00000970119	64452182	39487.000000	proximity ENSG00000183735:64405340-64605478
chr12:64412619-64412770	12	64412620	64412770	ENSG00000184575	protein_coding	ENST00000936970	64404339	8356.000000	proximity ENSG00000184575:64395759-64447181
chr12:64431919-64432070	12	64431920	64432070	ENSG00000183735	protein_coding	ENST00000970119	64452182	20187.000000	proximity ENSG00000183735:64405340-64605478
chr12:64431919-64432070	12	64431920	64432070	ENSG00000184575	protein_coding	ENST00000936970	64404339	27656.000000	proximity ENSG00000184575:64395759-64447181
chr12:64450799-64450950	12	64450800	64450950	ENSG00000183735	protein_coding	ENST00000970119	64452182	1307.000000	proximity ENSG00000183735:64405340-64605478
chr12:64452659-64452810	12	64452660	64452810	ENSG00000183735	protein_coding	ENST00000970119	64452182	553.000000	proximity ENSG00000183735:64405340-64605478
chr12:64457119-64457270	12	64457120	64457270	ENSG00000153179	protein_coding	ENST00000899845	64610479	153284.000000	proximity ENSG00000153179:64453183-64758441
chr12:64457119-64457270	12	64457120	64457270	ENSG00000183735	protein_coding	ENST00000970119	64452182	5013.000000	proximity ENSG00000183735:64405340-64605478
chr12:64459359-64459510	12	64459360	64459510	ENSG00000153179	protein_coding	ENST00000899845	64610479	151044.000000	proximity ENSG00000153179:64453183-64758441
chr12:64459359-64459510	12	64459360	64459510	ENSG00000183735	protein_coding	ENST00000970119	64452182	7253.000000	proximity ENSG00000183735:64405340-64605478
chr12:64459719-64459870	12	64459720	64459870	ENSG00000153179	protein_coding	ENST00000899845	64610479	150684.000000	proximity ENSG00000153179:64453183-64758441
chr12:64459719-64459870	12	64459720	64459870	ENSG00000183735	protein_coding	ENST00000970119	64452182	7613.000000	proximity ENSG00000183735:64405340-64605478
chr12:64461679-64461830	12	64461680	64461830	ENSG00000153179	protein_coding	ENST00000899845	64610479	148724.000000	proximity ENSG00000153179:64453183-64758441
chr12:64461679-64461830	12	64461680	64461830	ENSG00000183735	protein_coding	ENST00000970119	64452182	9573.000000	proximity ENSG00000183735:64405340-64605478
chr12:64461944-64462095	12	64461945	64462095	ENSG00000153179	protein_coding	ENST00000899845	64610479	148459.000000	proximity ENSG00000153179:64453183-64758441
chr12:64461944-64462095	12	64461945	64462095	ENSG00000183735	protein_coding	ENST00000970119	64452182	9838.000000	proximity ENSG00000183735:64405340-64605478
chr12:64463719-64463870	12	64463720	64463870	ENSG00000153179	protein_coding	ENST00000899845	64610479	146684.000000	proximity ENSG00000153179:64453183-64758441
chr12:64463719-64463870	12	64463720	64463870	ENSG00000183735	protein_coding	ENST00000970119	64452182	11613.000000	proximity ENSG00000183735:64405340-64605478
chr12:6446893-6447044	12	6446894	6447044	ENSG00000139192	protein_coding	ENST00000853206	6452072	5103.000000	proximity ENSG00000139192:6445988-6469676
chr12:6446893-6447044	12	6446894	6447044	ENSG00000139193	protein_coding	ENST00000881848	6444987	1982.000000	proximity ENSG00000139193:6385149-6447071
chr12:64480299-64480450	12	64480300	64480450	ENSG00000153179	protein_coding	ENST00000899845	64610479	130104.000000	proximity ENSG00000153179:64453183-64758441
chr12:64480299-64480450	12	64480300	64480450	ENSG00000183735	protein_coding	ENST00000970119	64452182	28193.000000	proximity ENSG00000183735:64405340-64605478
chr12:644853-645004	12	644854	645004	ENSG00000139044	protein_coding	ENST00000933169	459923	185006.000000	proximity ENSG00000139044:402666-662609
chr12:644853-645004	12	644854	645004	ENSG00000171840	protein_coding	ENST00000857849	663610	18681.000000	proximity ENSG00000171840:460924-747922
chr12:645073-645224	12	645074	645224	ENSG00000139044	protein_coding	ENST00000933169	459923	185226.000000	proximity ENSG00000139044:402666-662609
chr12:645073-645224	12	645074	645224	ENSG00000171840	protein_coding	ENST00000857849	663610	18461.000000	proximity ENSG00000171840:460924-747922
chr12:64522419-64522570	12	64522420	64522570	ENSG00000153179	protein_coding	ENST00000899845	64610479	87984.000000	proximity ENSG00000153179:64453183-64758441
chr12:64522419-64522570	12	64522420	64522570	ENSG00000183735	protein_coding	ENST00000970119	64452182	70313.000000	proximity ENSG00000183735:64405340-64605478
chr12:6452253-6452404	12	6452254	6452404	ENSG00000139192	protein_coding	ENST00000853206	6452072	257.000000	proximity ENSG00000139192:6445988-6469676
chr12:64522579-64522730	12	64522580	64522730	ENSG00000153179	protein_coding	ENST00000899845	64610479	87824.000000	proximity ENSG00000153179:64453183-64758441
chr12:64522579-64522730	12	64522580	64522730	ENSG00000183735	protein_coding	ENST00000970119	64452182	70473.000000	proximity ENSG00000183735:64405340-64605478
chr12:64522919-64523070	12	64522920	64523070	ENSG00000153179	protein_coding	ENST00000899845	64610479	87484.000000	proximity ENSG00000153179:64453183-64758441
chr12:64522919-64523070	12	64522920	64523070	ENSG00000183735	protein_coding	ENST00000970119	64452182	70813.000000	proximity ENSG00000183735:64405340-64605478
chr12:64523859-64524010	12	64523860	64524010	ENSG00000153179	protein_coding	ENST00000899845	64610479	86544.000000	proximity ENSG00000153179:64453183-64758441
chr12:64523859-64524010	12	64523860	64524010	ENSG00000183735	protein_coding	ENST00000970119	64452182	71753.000000	proximity ENSG00000183735:64405340-64605478
chr12:64527019-64527170	12	64527020	64527170	ENSG00000153179	protein_coding	ENST00000899845	64610479	83384.000000	proximity ENSG00000153179:64453183-64758441
chr12:64527019-64527170	12	64527020	64527170	ENSG00000183735	protein_coding	ENST00000970119	64452182	74913.000000	proximity ENSG00000183735:64405340-64605478
chr12:64538279-64538430	12	64538280	64538430	ENSG00000153179	protein_coding	ENST00000899845	64610479	72124.000000	proximity ENSG00000153179:64453183-64758441
chr12:64538279-64538430	12	64538280	64538430	ENSG00000183735	protein_coding	ENST00000970119	64452182	86173.000000	proximity ENSG00000183735:64405340-64605478
chr12:64542539-64542690	12	64542540	64542690	ENSG00000153179	protein_coding	ENST00000899845	64610479	67864.000000	proximity ENSG00000153179:64453183-64758441
chr12:64542539-64542690	12	64542540	64542690	ENSG00000183735	protein_coding	ENST00000970119	64452182	90433.000000	proximity ENSG00000183735:64405340-64605478
chr12:64549679-64549830	12	64549680	64549830	ENSG00000153179	protein_coding	ENST00000899845	64610479	60724.000000	proximity ENSG00000153179:64453183-64758441
chr12:64549679-64549830	12	64549680	64549830	ENSG00000183735	protein_coding	ENST00000970119	64452182	97573.000000	proximity ENSG00000183735:64405340-64605478
chr12:64551799-64551950	12	64551800	64551950	ENSG00000153179	protein_coding	ENST00000899845	64610479	58604.000000	proximity ENSG00000153179:64453183-64758441
chr12:64551799-64551950	12	64551800	64551950	ENSG00000183735	protein_coding	ENST00000970119	64452182	99693.000000	proximity ENSG00000183735:64405340-64605478
chr12:64560499-64560650	12	64560500	64560650	ENSG00000153179	protein_coding	ENST00000899845	64610479	49904.000000	proximity ENSG00000153179:64453183-64758441
chr12:64560499-64560650	12	64560500	64560650	ENSG00000183735	protein_coding	ENST00000970119	64452182	108393.000000	proximity ENSG00000183735:64405340-64605478
chr12:64560744-64560895	12	64560745	64560895	ENSG00000153179	protein_coding	ENST00000899845	64610479	49659.000000	proximity ENSG00000153179:64453183-64758441
chr12:64560744-64560895	12	64560745	64560895	ENSG00000183735	protein_coding	ENST00000970119	64452182	108638.000000	proximity ENSG00000183735:64405340-64605478
chr12:64561059-64561210	12	64561060	64561210	ENSG00000153179	protein_coding	ENST00000899845	64610479	49344.000000	proximity ENSG00000153179:64453183-64758441
chr12:64561059-64561210	12	64561060	64561210	ENSG00000183735	protein_coding	ENST00000970119	64452182	108953.000000	proximity ENSG00000183735:64405340-64605478
chr12:645613-645764	12	645614	645764	ENSG00000139044	protein_coding	ENST00000933169	459923	185766.000000	proximity ENSG00000139044:402666-662609
chr12:645613-645764	12	645614	645764	ENSG00000171840	protein_coding	ENST00000857849	663610	17921.000000	proximity ENSG00000171840:460924-747922
chr12:64566239-64566390	12	64566240	64566390	ENSG00000153179	protein_coding	ENST00000899845	64610479	44164.000000	proximity ENSG00000153179:64453183-64758441
chr12:64566239-64566390	12	64566240	64566390	ENSG00000183735	protein_coding	ENST00000970119	64452182	114133.000000	proximity ENSG00000183735:64405340-64605478
chr12:64569319-64569470	12	64569320	64569470	ENSG00000153179	protein_coding	ENST00000899845	64610479	41084.000000	proximity ENSG00000153179:64453183-64758441
chr12:64569319-64569470	12	64569320	64569470	ENSG00000183735	protein_coding	ENST00000970119	64452182	117213.000000	proximity ENSG00000183735:64405340-64605478
chr12:645813-645964	12	645814	645964	ENSG00000139044	protein_coding	ENST00000933169	459923	185966.000000	proximity ENSG00000139044:402666-662609
chr12:645813-645964	12	645814	645964	ENSG00000171840	protein_coding	ENST00000857849	663610	17721.000000	proximity ENSG00000171840:460924-747922
chr12:64583979-64584130	12	64583980	64584130	ENSG00000153179	protein_coding	ENST00000899845	64610479	26424.000000	proximity ENSG00000153179:64453183-64758441
chr12:64583979-64584130	12	64583980	64584130	ENSG00000183735	protein_coding	ENST00000970119	64452182	131873.000000	proximity ENSG00000183735:64405340-64605478
chr12:64584299-64584450	12	64584300	64584450	ENSG00000153179	protein_coding	ENST00000899845	64610479	26104.000000	proximity ENSG00000153179:64453183-64758441
chr12:64584299-64584450	12	64584300	64584450	ENSG00000183735	protein_coding	ENST00000970119	64452182	132193.000000	proximity ENSG00000183735:64405340-64605478
chr12:645973-646124	12	645974	646124	ENSG00000139044	protein_coding	ENST00000933169	459923	186126.000000	proximity ENSG00000139044:402666-662609
chr12:645973-646124	12	645974	646124	ENSG00000171840	protein_coding	ENST00000857849	663610	17561.000000	proximity ENSG00000171840:460924-747922
chr12:64608779-64608930	12	64608780	64608930	ENSG00000153179	protein_coding	ENST00000899845	64610479	1624.000000	proximity ENSG00000153179:64453183-64758441
chr12:64610624-64610775	12	64610625	64610775	ENSG00000153179	protein_coding	ENST00000899845	64610479	221.000000	proximity ENSG00000153179:64453183-64758441
chr12:6461073-6461224	12	6461074	6461224	ENSG00000139190	protein_coding	ENST00000361716	6470677	9528.000000	proximity ENSG00000139190:6453073-6488365
chr12:6461073-6461224	12	6461074	6461224	ENSG00000139192	protein_coding	ENST00000853206	6452072	9077.000000	proximity ENSG00000139192:6445988-6469676
chr12:64611159-64611310	12	64611160	64611310	ENSG00000153179	protein_coding	ENST00000899845	64610479	756.000000	proximity ENSG00000153179:64453183-64758441
chr12:64611664-64611815	12	64611665	64611815	ENSG00000135677	protein_coding	ENST00000967913	64759442	147702.000000	proximity ENSG00000135677:64611480-64775515
chr12:64611664-64611815	12	64611665	64611815	ENSG00000153179	protein_coding	ENST00000899845	64610479	1261.000000	proximity ENSG00000153179:64453183-64758441
chr12:64612939-64613090	12	64612940	64613090	ENSG00000135677	protein_coding	ENST00000967913	64759442	146427.000000	proximity ENSG00000135677:64611480-64775515
chr12:64612939-64613090	12	64612940	64613090	ENSG00000153179	protein_coding	ENST00000899845	64610479	2536.000000	proximity ENSG00000153179:64453183-64758441
chr12:64616259-64616410	12	64616260	64616410	ENSG00000135677	protein_coding	ENST00000967913	64759442	143107.000000	proximity ENSG00000135677:64611480-64775515
chr12:64616259-64616410	12	64616260	64616410	ENSG00000153179	protein_coding	ENST00000899845	64610479	5856.000000	proximity ENSG00000153179:64453183-64758441
chr12:64616444-64616595	12	64616445	64616595	ENSG00000135677	protein_coding	ENST00000967913	64759442	142922.000000	proximity ENSG00000135677:64611480-64775515
chr12:64616444-64616595	12	64616445	64616595	ENSG00000153179	protein_coding	ENST00000899845	64610479	6041.000000	proximity ENSG00000153179:64453183-64758441
chr12:6461693-6461844	12	6461694	6461844	ENSG00000139190	protein_coding	ENST00000361716	6470677	8908.000000	proximity ENSG00000139190:6453073-6488365
chr12:6461693-6461844	12	6461694	6461844	ENSG00000139192	protein_coding	ENST00000853206	6452072	9697.000000	proximity ENSG00000139192:6445988-6469676
chr12:64617839-64617990	12	64617840	64617990	ENSG00000135677	protein_coding	ENST00000967913	64759442	141527.000000	proximity ENSG00000135677:64611480-64775515
chr12:64617839-64617990	12	64617840	64617990	ENSG00000153179	protein_coding	ENST00000899845	64610479	7436.000000	proximity ENSG00000153179:64453183-64758441
chr12:64619484-64619635	12	64619485	64619635	ENSG00000135677	protein_coding	ENST00000967913	64759442	139882.000000	proximity ENSG00000135677:64611480-64775515
chr12:64619484-64619635	12	64619485	64619635	ENSG00000153179	protein_coding	ENST00000899845	64610479	9081.000000	proximity ENSG00000153179:64453183-64758441
chr12:64620119-64620270	12	64620120	64620270	ENSG00000135677	protein_coding	ENST00000967913	64759442	139247.000000	proximity ENSG00000135677:64611480-64775515
chr12:64620119-64620270	12	64620120	64620270	ENSG00000153179	protein_coding	ENST00000899845	64610479	9716.000000	proximity ENSG00000153179:64453183-64758441
chr12:6462333-6462484	12	6462334	6462484	ENSG00000139190	protein_coding	ENST00000361716	6470677	8268.000000	proximity ENSG00000139190:6453073-6488365
chr12:6462333-6462484	12	6462334	6462484	ENSG00000139192	protein_coding	ENST00000853206	6452072	10337.000000	proximity ENSG00000139192:6445988-6469676
chr12:64623399-64623550	12	64623400	64623550	ENSG00000135677	protein_coding	ENST00000967913	64759442	135967.000000	proximity ENSG00000135677:64611480-64775515
chr12:64623399-64623550	12	64623400	64623550	ENSG00000153179	protein_coding	ENST00000899845	64610479	12996.000000	proximity ENSG00000153179:64453183-64758441
chr12:64627744-64627895	12	64627745	64627895	ENSG00000135677	protein_coding	ENST00000967913	64759442	131622.000000	proximity ENSG00000135677:64611480-64775515
chr12:64627744-64627895	12	64627745	64627895	ENSG00000153179	protein_coding	ENST00000899845	64610479	17341.000000	proximity ENSG00000153179:64453183-64758441
chr12:64627899-64628050	12	64627900	64628050	ENSG00000135677	protein_coding	ENST00000967913	64759442	131467.000000	proximity ENSG00000135677:64611480-64775515
chr12:64627899-64628050	12	64627900	64628050	ENSG00000153179	protein_coding	ENST00000899845	64610479	17496.000000	proximity ENSG00000153179:64453183-64758441
chr12:64628079-64628230	12	64628080	64628230	ENSG00000135677	protein_coding	ENST00000967913	64759442	131287.000000	proximity ENSG00000135677:64611480-64775515
chr12:64628079-64628230	12	64628080	64628230	ENSG00000153179	protein_coding	ENST00000899845	64610479	17676.000000	proximity ENSG00000153179:64453183-64758441
chr12:64634059-64634210	12	64634060	64634210	ENSG00000135677	protein_coding	ENST00000967913	64759442	125307.000000	proximity ENSG00000135677:64611480-64775515
chr12:64634059-64634210	12	64634060	64634210	ENSG00000153179	protein_coding	ENST00000899845	64610479	23656.000000	proximity ENSG00000153179:64453183-64758441
chr12:6463413-6463564	12	6463414	6463564	ENSG00000139190	protein_coding	ENST00000361716	6470677	7188.000000	proximity ENSG00000139190:6453073-6488365
chr12:6463413-6463564	12	6463414	6463564	ENSG00000139192	protein_coding	ENST00000853206	6452072	11417.000000	proximity ENSG00000139192:6445988-6469676
chr12:64638999-64639150	12	64639000	64639150	ENSG00000135677	protein_coding	ENST00000967913	64759442	120367.000000	proximity ENSG00000135677:64611480-64775515
chr12:64638999-64639150	12	64639000	64639150	ENSG00000153179	protein_coding	ENST00000899845	64610479	28596.000000	proximity ENSG00000153179:64453183-64758441
chr12:646393-646544	12	646394	646544	ENSG00000139044	protein_coding	ENST00000933169	459923	186546.000000	proximity ENSG00000139044:402666-662609
chr12:646393-646544	12	646394	646544	ENSG00000171840	protein_coding	ENST00000857849	663610	17141.000000	proximity ENSG00000171840:460924-747922
chr12:64650739-64650890	12	64650740	64650890	ENSG00000135677	protein_coding	ENST00000967913	64759442	108627.000000	proximity ENSG00000135677:64611480-64775515
chr12:64650739-64650890	12	64650740	64650890	ENSG00000153179	protein_coding	ENST00000899845	64610479	40336.000000	proximity ENSG00000153179:64453183-64758441
chr12:64650939-64651090	12	64650940	64651090	ENSG00000135677	protein_coding	ENST00000967913	64759442	108427.000000	proximity ENSG00000135677:64611480-64775515
chr12:64650939-64651090	12	64650940	64651090	ENSG00000153179	protein_coding	ENST00000899845	64610479	40536.000000	proximity ENSG00000153179:64453183-64758441
chr12:646553-646704	12	646554	646704	ENSG00000139044	protein_coding	ENST00000933169	459923	186706.000000	proximity ENSG00000139044:402666-662609
chr12:646553-646704	12	646554	646704	ENSG00000171840	protein_coding	ENST00000857849	663610	16981.000000	proximity ENSG00000171840:460924-747922
chr12:6465553-6465704	12	6465554	6465704	ENSG00000139190	protein_coding	ENST00000361716	6470677	5048.000000	proximity ENSG00000139190:6453073-6488365
chr12:6465553-6465704	12	6465554	6465704	ENSG00000139192	protein_coding	ENST00000853206	6452072	13557.000000	proximity ENSG00000139192:6445988-6469676
chr12:64656539-64656690	12	64656540	64656690	ENSG00000135677	protein_coding	ENST00000967913	64759442	102827.000000	proximity ENSG00000135677:64611480-64775515
chr12:64656539-64656690	12	64656540	64656690	ENSG00000153179	protein_coding	ENST00000899845	64610479	46136.000000	proximity ENSG00000153179:64453183-64758441
chr12:6465793-6465944	12	6465794	6465944	ENSG00000139190	protein_coding	ENST00000361716	6470677	4808.000000	proximity ENSG00000139190:6453073-6488365
chr12:6465793-6465944	12	6465794	6465944	ENSG00000139192	protein_coding	ENST00000853206	6452072	13797.000000	proximity ENSG00000139192:6445988-6469676
chr12:64660719-64660870	12	64660720	64660870	ENSG00000135677	protein_coding	ENST00000967913	64759442	98647.000000	proximity ENSG00000135677:64611480-64775515
chr12:64660719-64660870	12	64660720	64660870	ENSG00000153179	protein_coding	ENST00000899845	64610479	50316.000000	proximity ENSG00000153179:64453183-64758441
chr12:64665599-64665750	12	64665600	64665750	ENSG00000135677	protein_coding	ENST00000967913	64759442	93767.000000	proximity ENSG00000135677:64611480-64775515
chr12:64665599-64665750	12	64665600	64665750	ENSG00000153179	protein_coding	ENST00000899845	64610479	55196.000000	proximity ENSG00000153179:64453183-64758441
chr12:64665779-64665930	12	64665780	64665930	ENSG00000135677	protein_coding	ENST00000967913	64759442	93587.000000	proximity ENSG00000135677:64611480-64775515
chr12:64665779-64665930	12	64665780	64665930	ENSG00000153179	protein_coding	ENST00000899845	64610479	55376.000000	proximity ENSG00000153179:64453183-64758441
chr12:64666139-64666290	12	64666140	64666290	ENSG00000135677	protein_coding	ENST00000967913	64759442	93227.000000	proximity ENSG00000135677:64611480-64775515
chr12:64666139-64666290	12	64666140	64666290	ENSG00000153179	protein_coding	ENST00000899845	64610479	55736.000000	proximity ENSG00000153179:64453183-64758441
chr12:64666399-64666550	12	64666400	64666550	ENSG00000135677	protein_coding	ENST00000967913	64759442	92967.000000	proximity ENSG00000135677:64611480-64775515
chr12:64666399-64666550	12	64666400	64666550	ENSG00000153179	protein_coding	ENST00000899845	64610479	55996.000000	proximity ENSG00000153179:64453183-64758441
chr12:64669199-64669350	12	64669200	64669350	ENSG00000135677	protein_coding	ENST00000967913	64759442	90167.000000	proximity ENSG00000135677:64611480-64775515
chr12:64669199-64669350	12	64669200	64669350	ENSG00000153179	protein_coding	ENST00000899845	64610479	58796.000000	proximity ENSG00000153179:64453183-64758441
chr12:64669679-64669830	12	64669680	64669830	ENSG00000135677	protein_coding	ENST00000967913	64759442	89687.000000	proximity ENSG00000135677:64611480-64775515
chr12:64669679-64669830	12	64669680	64669830	ENSG00000153179	protein_coding	ENST00000899845	64610479	59276.000000	proximity ENSG00000153179:64453183-64758441
chr12:64670099-64670250	12	64670100	64670250	ENSG00000135677	protein_coding	ENST00000967913	64759442	89267.000000	proximity ENSG00000135677:64611480-64775515
chr12:64670099-64670250	12	64670100	64670250	ENSG00000153179	protein_coding	ENST00000899845	64610479	59696.000000	proximity ENSG00000153179:64453183-64758441
chr12:64670979-64671130	12	64670980	64671130	ENSG00000135677	protein_coding	ENST00000967913	64759442	88387.000000	proximity ENSG00000135677:64611480-64775515
chr12:64670979-64671130	12	64670980	64671130	ENSG00000153179	protein_coding	ENST00000899845	64610479	60576.000000	proximity ENSG00000153179:64453183-64758441
chr12:646713-646864	12	646714	646864	ENSG00000139044	protein_coding	ENST00000933169	459923	186866.000000	proximity ENSG00000139044:402666-662609
chr12:646713-646864	12	646714	646864	ENSG00000171840	protein_coding	ENST00000857849	663610	16821.000000	proximity ENSG00000171840:460924-747922
chr12:64671379-64671530	12	64671380	64671530	ENSG00000135677	protein_coding	ENST00000967913	64759442	87987.000000	proximity ENSG00000135677:64611480-64775515
chr12:64671379-64671530	12	64671380	64671530	ENSG00000153179	protein_coding	ENST00000899845	64610479	60976.000000	proximity ENSG00000153179:64453183-64758441
chr12:64671819-64671970	12	64671820	64671970	ENSG00000135677	protein_coding	ENST00000967913	64759442	87547.000000	proximity ENSG00000135677:64611480-64775515
chr12:64671819-64671970	12	64671820	64671970	ENSG00000153179	protein_coding	ENST00000899845	64610479	61416.000000	proximity ENSG00000153179:64453183-64758441
chr12:64672499-64672650	12	64672500	64672650	ENSG00000135677	protein_coding	ENST00000967913	64759442	86867.000000	proximity ENSG00000135677:64611480-64775515
chr12:64672499-64672650	12	64672500	64672650	ENSG00000153179	protein_coding	ENST00000899845	64610479	62096.000000	proximity ENSG00000153179:64453183-64758441
chr12:64672699-64672850	12	64672700	64672850	ENSG00000135677	protein_coding	ENST00000967913	64759442	86667.000000	proximity ENSG00000135677:64611480-64775515
chr12:64672699-64672850	12	64672700	64672850	ENSG00000153179	protein_coding	ENST00000899845	64610479	62296.000000	proximity ENSG00000153179:64453183-64758441
chr12:64672919-64673070	12	64672920	64673070	ENSG00000135677	protein_coding	ENST00000967913	64759442	86447.000000	proximity ENSG00000135677:64611480-64775515
chr12:64672919-64673070	12	64672920	64673070	ENSG00000153179	protein_coding	ENST00000899845	64610479	62516.000000	proximity ENSG00000153179:64453183-64758441
chr12:64673199-64673350	12	64673200	64673350	ENSG00000135677	protein_coding	ENST00000967913	64759442	86167.000000	proximity ENSG00000135677:64611480-64775515
chr12:64673199-64673350	12	64673200	64673350	ENSG00000153179	protein_coding	ENST00000899845	64610479	62796.000000	proximity ENSG00000153179:64453183-64758441
chr12:64673539-64673690	12	64673540	64673690	ENSG00000135677	protein_coding	ENST00000967913	64759442	85827.000000	proximity ENSG00000135677:64611480-64775515
chr12:64673539-64673690	12	64673540	64673690	ENSG00000153179	protein_coding	ENST00000899845	64610479	63136.000000	proximity ENSG00000153179:64453183-64758441
chr12:64673819-64673970	12	64673820	64673970	ENSG00000135677	protein_coding	ENST00000967913	64759442	85547.000000	proximity ENSG00000135677:64611480-64775515
chr12:64673819-64673970	12	64673820	64673970	ENSG00000153179	protein_coding	ENST00000899845	64610479	63416.000000	proximity ENSG00000153179:64453183-64758441
chr12:64673979-64674130	12	64673980	64674130	ENSG00000135677	protein_coding	ENST00000967913	64759442	85387.000000	proximity ENSG00000135677:64611480-64775515
chr12:64673979-64674130	12	64673980	64674130	ENSG00000153179	protein_coding	ENST00000899845	64610479	63576.000000	proximity ENSG00000153179:64453183-64758441
chr12:64675739-64675890	12	64675740	64675890	ENSG00000135677	protein_coding	ENST00000967913	64759442	83627.000000	proximity ENSG00000135677:64611480-64775515
chr12:64675739-64675890	12	64675740	64675890	ENSG00000153179	protein_coding	ENST00000899845	64610479	65336.000000	proximity ENSG00000153179:64453183-64758441
chr12:64675919-64676070	12	64675920	64676070	ENSG00000135677	protein_coding	ENST00000967913	64759442	83447.000000	proximity ENSG00000135677:64611480-64775515
chr12:64675919-64676070	12	64675920	64676070	ENSG00000153179	protein_coding	ENST00000899845	64610479	65516.000000	proximity ENSG00000153179:64453183-64758441
chr12:64678404-64678555	12	64678405	64678555	ENSG00000135677	protein_coding	ENST00000967913	64759442	80962.000000	proximity ENSG00000135677:64611480-64775515
chr12:64678404-64678555	12	64678405	64678555	ENSG00000153179	protein_coding	ENST00000899845	64610479	68001.000000	proximity ENSG00000153179:64453183-64758441
chr12:64680019-64680170	12	64680020	64680170	ENSG00000135677	protein_coding	ENST00000967913	64759442	79347.000000	proximity ENSG00000135677:64611480-64775515
chr12:64680019-64680170	12	64680020	64680170	ENSG00000153179	protein_coding	ENST00000899845	64610479	69616.000000	proximity ENSG00000153179:64453183-64758441
chr12:64680299-64680450	12	64680300	64680450	ENSG00000135677	protein_coding	ENST00000967913	64759442	79067.000000	proximity ENSG00000135677:64611480-64775515
chr12:64680299-64680450	12	64680300	64680450	ENSG00000153179	protein_coding	ENST00000899845	64610479	69896.000000	proximity ENSG00000153179:64453183-64758441
chr12:64681259-64681410	12	64681260	64681410	ENSG00000135677	protein_coding	ENST00000967913	64759442	78107.000000	proximity ENSG00000135677:64611480-64775515
chr12:64681259-64681410	12	64681260	64681410	ENSG00000153179	protein_coding	ENST00000899845	64610479	70856.000000	proximity ENSG00000153179:64453183-64758441
chr12:64682679-64682830	12	64682680	64682830	ENSG00000135677	protein_coding	ENST00000967913	64759442	76687.000000	proximity ENSG00000135677:64611480-64775515
chr12:64682679-64682830	12	64682680	64682830	ENSG00000153179	protein_coding	ENST00000899845	64610479	72276.000000	proximity ENSG00000153179:64453183-64758441
chr12:6468353-6468504	12	6468354	6468504	ENSG00000139190	protein_coding	ENST00000361716	6470677	2248.000000	proximity ENSG00000139190:6453073-6488365
chr12:6468353-6468504	12	6468354	6468504	ENSG00000139192	protein_coding	ENST00000853206	6452072	16357.000000	proximity ENSG00000139192:6445988-6469676
chr12:64684739-64684890	12	64684740	64684890	ENSG00000135677	protein_coding	ENST00000967913	64759442	74627.000000	proximity ENSG00000135677:64611480-64775515
chr12:64684739-64684890	12	64684740	64684890	ENSG00000153179	protein_coding	ENST00000899845	64610479	74336.000000	proximity ENSG00000153179:64453183-64758441
chr12:64687639-64687790	12	64687640	64687790	ENSG00000135677	protein_coding	ENST00000967913	64759442	71727.000000	proximity ENSG00000135677:64611480-64775515
chr12:64687639-64687790	12	64687640	64687790	ENSG00000153179	protein_coding	ENST00000899845	64610479	77236.000000	proximity ENSG00000153179:64453183-64758441
chr12:646878-647029	12	646879	647029	ENSG00000139044	protein_coding	ENST00000933169	459923	187031.000000	proximity ENSG00000139044:402666-662609
chr12:646878-647029	12	646879	647029	ENSG00000171840	protein_coding	ENST00000857849	663610	16656.000000	proximity ENSG00000171840:460924-747922
chr12:64687859-64688010	12	64687860	64688010	ENSG00000135677	protein_coding	ENST00000967913	64759442	71507.000000	proximity ENSG00000135677:64611480-64775515
chr12:64687859-64688010	12	64687860	64688010	ENSG00000153179	protein_coding	ENST00000899845	64610479	77456.000000	proximity ENSG00000153179:64453183-64758441
chr12:64691899-64692050	12	64691900	64692050	ENSG00000135677	protein_coding	ENST00000967913	64759442	67467.000000	proximity ENSG00000135677:64611480-64775515
chr12:64691899-64692050	12	64691900	64692050	ENSG00000153179	protein_coding	ENST00000899845	64610479	81496.000000	proximity ENSG00000153179:64453183-64758441
chr12:64692059-64692210	12	64692060	64692210	ENSG00000135677	protein_coding	ENST00000967913	64759442	67307.000000	proximity ENSG00000135677:64611480-64775515
chr12:64692059-64692210	12	64692060	64692210	ENSG00000153179	protein_coding	ENST00000899845	64610479	81656.000000	proximity ENSG00000153179:64453183-64758441
chr12:64696319-64696470	12	64696320	64696470	ENSG00000135677	protein_coding	ENST00000967913	64759442	63047.000000	proximity ENSG00000135677:64611480-64775515
chr12:64696319-64696470	12	64696320	64696470	ENSG00000153179	protein_coding	ENST00000899845	64610479	85916.000000	proximity ENSG00000153179:64453183-64758441
chr12:64696479-64696630	12	64696480	64696630	ENSG00000135677	protein_coding	ENST00000967913	64759442	62887.000000	proximity ENSG00000135677:64611480-64775515
chr12:64696479-64696630	12	64696480	64696630	ENSG00000153179	protein_coding	ENST00000899845	64610479	86076.000000	proximity ENSG00000153179:64453183-64758441
chr12:6469738-6469889	12	6469739	6469889	ENSG00000139190	protein_coding	ENST00000361716	6470677	863.000000	proximity ENSG00000139190:6453073-6488365
chr12:64697964-64698115	12	64697965	64698115	ENSG00000135677	protein_coding	ENST00000967913	64759442	61402.000000	proximity ENSG00000135677:64611480-64775515
chr12:64697964-64698115	12	64697965	64698115	ENSG00000153179	protein_coding	ENST00000899845	64610479	87561.000000	proximity ENSG00000153179:64453183-64758441
chr12:64698119-64698270	12	64698120	64698270	ENSG00000135677	protein_coding	ENST00000967913	64759442	61247.000000	proximity ENSG00000135677:64611480-64775515
chr12:64698119-64698270	12	64698120	64698270	ENSG00000153179	protein_coding	ENST00000899845	64610479	87716.000000	proximity ENSG00000153179:64453183-64758441
chr12:6469898-6470049	12	6469899	6470049	ENSG00000139190	protein_coding	ENST00000361716	6470677	703.000000	proximity ENSG00000139190:6453073-6488365
chr12:6470093-6470244	12	6470094	6470244	ENSG00000139190	protein_coding	ENST00000361716	6470677	508.000000	proximity ENSG00000139190:6453073-6488365
chr12:64701379-64701530	12	64701380	64701530	ENSG00000135677	protein_coding	ENST00000967913	64759442	57987.000000	proximity ENSG00000135677:64611480-64775515
chr12:64701379-64701530	12	64701380	64701530	ENSG00000153179	protein_coding	ENST00000899845	64610479	90976.000000	proximity ENSG00000153179:64453183-64758441
chr12:6470298-6470449	12	6470299	6470449	ENSG00000139190	protein_coding	ENST00000361716	6470677	303.000000	proximity ENSG00000139190:6453073-6488365
chr12:6470453-6470604	12	6470454	6470604	ENSG00000139190	protein_coding	ENST00000361716	6470677	148.000000	proximity ENSG00000139190:6453073-6488365
chr12:64706479-64706630	12	64706480	64706630	ENSG00000135677	protein_coding	ENST00000967913	64759442	52887.000000	proximity ENSG00000135677:64611480-64775515
chr12:64706479-64706630	12	64706480	64706630	ENSG00000153179	protein_coding	ENST00000899845	64610479	96076.000000	proximity ENSG00000153179:64453183-64758441
chr12:64715079-64715230	12	64715080	64715230	ENSG00000135677	protein_coding	ENST00000967913	64759442	44287.000000	proximity ENSG00000135677:64611480-64775515
chr12:64715079-64715230	12	64715080	64715230	ENSG00000153179	protein_coding	ENST00000899845	64610479	104676.000000	proximity ENSG00000153179:64453183-64758441
chr12:6472033-6472184	12	6472034	6472184	ENSG00000139190	protein_coding	ENST00000361716	6470677	1432.000000	proximity ENSG00000139190:6453073-6488365
chr12:64730499-64730650	12	64730500	64730650	ENSG00000135677	protein_coding	ENST00000967913	64759442	28867.000000	proximity ENSG00000135677:64611480-64775515
chr12:64730499-64730650	12	64730500	64730650	ENSG00000153179	protein_coding	ENST00000899845	64610479	120096.000000	proximity ENSG00000153179:64453183-64758441
chr12:64730779-64730930	12	64730780	64730930	ENSG00000135677	protein_coding	ENST00000967913	64759442	28587.000000	proximity ENSG00000135677:64611480-64775515
chr12:64730779-64730930	12	64730780	64730930	ENSG00000153179	protein_coding	ENST00000899845	64610479	120376.000000	proximity ENSG00000153179:64453183-64758441
chr12:64733939-64734090	12	64733940	64734090	ENSG00000135677	protein_coding	ENST00000967913	64759442	25427.000000	proximity ENSG00000135677:64611480-64775515
chr12:64733939-64734090	12	64733940	64734090	ENSG00000153179	protein_coding	ENST00000899845	64610479	123536.000000	proximity ENSG00000153179:64453183-64758441
chr12:64737624-64737775	12	64737625	64737775	ENSG00000135677	protein_coding	ENST00000967913	64759442	21742.000000	proximity ENSG00000135677:64611480-64775515
chr12:64737624-64737775	12	64737625	64737775	ENSG00000153179	protein_coding	ENST00000899845	64610479	127221.000000	proximity ENSG00000153179:64453183-64758441
chr12:64739919-64740070	12	64739920	64740070	ENSG00000135677	protein_coding	ENST00000967913	64759442	19447.000000	proximity ENSG00000135677:64611480-64775515
chr12:64739919-64740070	12	64739920	64740070	ENSG00000153179	protein_coding	ENST00000899845	64610479	129516.000000	proximity ENSG00000153179:64453183-64758441
chr12:64745119-64745270	12	64745120	64745270	ENSG00000135677	protein_coding	ENST00000967913	64759442	14247.000000	proximity ENSG00000135677:64611480-64775515
chr12:64745119-64745270	12	64745120	64745270	ENSG00000153179	protein_coding	ENST00000899845	64610479	134716.000000	proximity ENSG00000153179:64453183-64758441
chr12:64746759-64746910	12	64746760	64746910	ENSG00000135677	protein_coding	ENST00000967913	64759442	12607.000000	proximity ENSG00000135677:64611480-64775515
chr12:64746759-64746910	12	64746760	64746910	ENSG00000153179	protein_coding	ENST00000899845	64610479	136356.000000	proximity ENSG00000153179:64453183-64758441
chr12:64747779-64747930	12	64747780	64747930	ENSG00000135677	protein_coding	ENST00000967913	64759442	11587.000000	proximity ENSG00000135677:64611480-64775515
chr12:64747779-64747930	12	64747780	64747930	ENSG00000153179	protein_coding	ENST00000899845	64610479	137376.000000	proximity ENSG00000153179:64453183-64758441
chr12:64752899-64753050	12	64752900	64753050	ENSG00000135677	protein_coding	ENST00000967913	64759442	6467.000000	proximity ENSG00000135677:64611480-64775515
chr12:64752899-64753050	12	64752900	64753050	ENSG00000153179	protein_coding	ENST00000899845	64610479	142496.000000	proximity ENSG00000153179:64453183-64758441
chr12:64759099-64759250	12	64759100	64759250	ENSG00000135677	protein_coding	ENST00000967913	64759442	267.000000	proximity ENSG00000135677:64611480-64775515
chr12:64759719-64759870	12	64759720	64759870	ENSG00000135677	protein_coding	ENST00000967913	64759442	353.000000	proximity ENSG00000135677:64611480-64775515
chr12:6476593-6476744	12	6476594	6476744	ENSG00000010292	protein_coding	ENST00000925386	6493366	16697.000000	proximity ENSG00000010292:6475678-6494366
chr12:6476593-6476744	12	6476594	6476744	ENSG00000139190	protein_coding	ENST00000361716	6470677	5992.000000	proximity ENSG00000139190:6453073-6488365
chr12:64781524-64781675	12	64781525	64781675	ENSG00000111490	protein_coding	ENST00000542120	64780516	1084.000000	proximity ENSG00000111490:64764443-65120547
chr12:64781524-64781675	12	64781525	64781675	ENSG00000156076	protein_coding	ENST00000904761	65121548	339948.000000	proximity ENSG00000156076:64781517-65164582
chr12:64781679-64781830	12	64781680	64781830	ENSG00000111490	protein_coding	ENST00000542120	64780516	1239.000000	proximity ENSG00000111490:64764443-65120547
chr12:64781679-64781830	12	64781680	64781830	ENSG00000156076	protein_coding	ENST00000904761	65121548	339793.000000	proximity ENSG00000156076:64781517-65164582
chr12:64782144-64782295	12	64782145	64782295	ENSG00000111490	protein_coding	ENST00000542120	64780516	1704.000000	proximity ENSG00000111490:64764443-65120547
chr12:64782144-64782295	12	64782145	64782295	ENSG00000156076	protein_coding	ENST00000904761	65121548	339328.000000	proximity ENSG00000156076:64781517-65164582
chr12:64782299-64782450	12	64782300	64782450	ENSG00000111490	protein_coding	ENST00000542120	64780516	1859.000000	proximity ENSG00000111490:64764443-65120547
chr12:64782299-64782450	12	64782300	64782450	ENSG00000156076	protein_coding	ENST00000904761	65121548	339173.000000	proximity ENSG00000156076:64781517-65164582
chr12:6478673-6478824	12	6478674	6478824	ENSG00000010292	protein_coding	ENST00000925386	6493366	14617.000000	proximity ENSG00000010292:6475678-6494366
chr12:6478673-6478824	12	6478674	6478824	ENSG00000139190	protein_coding	ENST00000361716	6470677	8072.000000	proximity ENSG00000139190:6453073-6488365
chr12:64796359-64796510	12	64796360	64796510	ENSG00000111490	protein_coding	ENST00000542120	64780516	15919.000000	proximity ENSG00000111490:64764443-65120547
chr12:64796359-64796510	12	64796360	64796510	ENSG00000156076	protein_coding	ENST00000904761	65121548	325113.000000	proximity ENSG00000156076:64781517-65164582
chr12:64797279-64797430	12	64797280	64797430	ENSG00000111490	protein_coding	ENST00000542120	64780516	16839.000000	proximity ENSG00000111490:64764443-65120547
chr12:64797279-64797430	12	64797280	64797430	ENSG00000156076	protein_coding	ENST00000904761	65121548	324193.000000	proximity ENSG00000156076:64781517-65164582
chr12:64801499-64801650	12	64801500	64801650	ENSG00000111490	protein_coding	ENST00000542120	64780516	21059.000000	proximity ENSG00000111490:64764443-65120547
chr12:64801499-64801650	12	64801500	64801650	ENSG00000156076	protein_coding	ENST00000904761	65121548	319973.000000	proximity ENSG00000156076:64781517-65164582
chr12:64802339-64802490	12	64802340	64802490	ENSG00000111490	protein_coding	ENST00000542120	64780516	21899.000000	proximity ENSG00000111490:64764443-65120547
chr12:64802339-64802490	12	64802340	64802490	ENSG00000156076	protein_coding	ENST00000904761	65121548	319133.000000	proximity ENSG00000156076:64781517-65164582
chr12:64806739-64806890	12	64806740	64806890	ENSG00000111490	protein_coding	ENST00000542120	64780516	26299.000000	proximity ENSG00000111490:64764443-65120547
chr12:64806739-64806890	12	64806740	64806890	ENSG00000156076	protein_coding	ENST00000904761	65121548	314733.000000	proximity ENSG00000156076:64781517-65164582
chr12:64810919-64811070	12	64810920	64811070	ENSG00000111490	protein_coding	ENST00000542120	64780516	30479.000000	proximity ENSG00000111490:64764443-65120547
chr12:64810919-64811070	12	64810920	64811070	ENSG00000156076	protein_coding	ENST00000904761	65121548	310553.000000	proximity ENSG00000156076:64781517-65164582
chr12:64818359-64818510	12	64818360	64818510	ENSG00000111490	protein_coding	ENST00000542120	64780516	37919.000000	proximity ENSG00000111490:64764443-65120547
chr12:64818359-64818510	12	64818360	64818510	ENSG00000156076	protein_coding	ENST00000904761	65121548	303113.000000	proximity ENSG00000156076:64781517-65164582
chr12:64826299-64826450	12	64826300	64826450	ENSG00000111490	protein_coding	ENST00000542120	64780516	45859.000000	proximity ENSG00000111490:64764443-65120547
chr12:64826299-64826450	12	64826300	64826450	ENSG00000156076	protein_coding	ENST00000904761	65121548	295173.000000	proximity ENSG00000156076:64781517-65164582
chr12:64826459-64826610	12	64826460	64826610	ENSG00000111490	protein_coding	ENST00000542120	64780516	46019.000000	proximity ENSG00000111490:64764443-65120547
chr12:64826459-64826610	12	64826460	64826610	ENSG00000156076	protein_coding	ENST00000904761	65121548	295013.000000	proximity ENSG00000156076:64781517-65164582
chr12:64883624-64883775	12	64883625	64883775	ENSG00000111490	protein_coding	ENST00000542120	64780516	103184.000000	proximity ENSG00000111490:64764443-65120547
chr12:64883624-64883775	12	64883625	64883775	ENSG00000156076	protein_coding	ENST00000904761	65121548	237848.000000	proximity ENSG00000156076:64781517-65164582
chr12:64890999-64891150	12	64891000	64891150	ENSG00000111490	protein_coding	ENST00000542120	64780516	110559.000000	proximity ENSG00000111490:64764443-65120547
chr12:64890999-64891150	12	64891000	64891150	ENSG00000156076	protein_coding	ENST00000904761	65121548	230473.000000	proximity ENSG00000156076:64781517-65164582
chr12:64894139-64894290	12	64894140	64894290	ENSG00000111490	protein_coding	ENST00000542120	64780516	113699.000000	proximity ENSG00000111490:64764443-65120547
chr12:64894139-64894290	12	64894140	64894290	ENSG00000156076	protein_coding	ENST00000904761	65121548	227333.000000	proximity ENSG00000156076:64781517-65164582
chr12:64895139-64895290	12	64895140	64895290	ENSG00000111490	protein_coding	ENST00000542120	64780516	114699.000000	proximity ENSG00000111490:64764443-65120547
chr12:64895139-64895290	12	64895140	64895290	ENSG00000156076	protein_coding	ENST00000904761	65121548	226333.000000	proximity ENSG00000156076:64781517-65164582
chr12:64895639-64895790	12	64895640	64895790	ENSG00000111490	protein_coding	ENST00000542120	64780516	115199.000000	proximity ENSG00000111490:64764443-65120547
chr12:64895639-64895790	12	64895640	64895790	ENSG00000156076	protein_coding	ENST00000904761	65121548	225833.000000	proximity ENSG00000156076:64781517-65164582
chr12:64900639-64900790	12	64900640	64900790	ENSG00000111490	protein_coding	ENST00000542120	64780516	120199.000000	proximity ENSG00000111490:64764443-65120547
chr12:64900639-64900790	12	64900640	64900790	ENSG00000156076	protein_coding	ENST00000904761	65121548	220833.000000	proximity ENSG00000156076:64781517-65164582
chr12:64903859-64904010	12	64903860	64904010	ENSG00000111490	protein_coding	ENST00000542120	64780516	123419.000000	proximity ENSG00000111490:64764443-65120547
chr12:64903859-64904010	12	64903860	64904010	ENSG00000156076	protein_coding	ENST00000904761	65121548	217613.000000	proximity ENSG00000156076:64781517-65164582
chr12:64912619-64912770	12	64912620	64912770	ENSG00000111490	protein_coding	ENST00000542120	64780516	132179.000000	proximity ENSG00000111490:64764443-65120547
chr12:64912619-64912770	12	64912620	64912770	ENSG00000156076	protein_coding	ENST00000904761	65121548	208853.000000	proximity ENSG00000156076:64781517-65164582
chr12:6492758-6492909	12	6492759	6492909	ENSG00000010292	protein_coding	ENST00000925386	6493366	532.000000	proximity ENSG00000010292:6475678-6494366
chr12:6492758-6492909	12	6492759	6492909	ENSG00000111639	protein_coding	ENST00000925507	6493846	1012.000000	proximity ENSG00000111639:6492846-6529011
chr12:6493513-6493664	12	6493514	6493664	ENSG00000010292	protein_coding	ENST00000925386	6493366	223.000000	proximity ENSG00000010292:6475678-6494366
chr12:6493513-6493664	12	6493514	6493664	ENSG00000111639	protein_coding	ENST00000925507	6493846	257.000000	proximity ENSG00000111639:6492846-6529011
chr12:64943819-64943970	12	64943820	64943970	ENSG00000111490	protein_coding	ENST00000542120	64780516	163379.000000	proximity ENSG00000111490:64764443-65120547
chr12:64943819-64943970	12	64943820	64943970	ENSG00000156076	protein_coding	ENST00000904761	65121548	177653.000000	proximity ENSG00000156076:64781517-65164582
chr12:64944019-64944170	12	64944020	64944170	ENSG00000111490	protein_coding	ENST00000542120	64780516	163579.000000	proximity ENSG00000111490:64764443-65120547
chr12:64944019-64944170	12	64944020	64944170	ENSG00000156076	protein_coding	ENST00000904761	65121548	177453.000000	proximity ENSG00000156076:64781517-65164582
chr12:64944739-64944890	12	64944740	64944890	ENSG00000111490	protein_coding	ENST00000542120	64780516	164299.000000	proximity ENSG00000111490:64764443-65120547
chr12:64944739-64944890	12	64944740	64944890	ENSG00000156076	protein_coding	ENST00000904761	65121548	176733.000000	proximity ENSG00000156076:64781517-65164582
chr12:64946044-64946195	12	64946045	64946195	ENSG00000111490	protein_coding	ENST00000542120	64780516	165604.000000	proximity ENSG00000111490:64764443-65120547
chr12:64946044-64946195	12	64946045	64946195	ENSG00000156076	protein_coding	ENST00000904761	65121548	175428.000000	proximity ENSG00000156076:64781517-65164582
chr12:64946219-64946370	12	64946220	64946370	ENSG00000111490	protein_coding	ENST00000542120	64780516	165779.000000	proximity ENSG00000111490:64764443-65120547
chr12:64946219-64946370	12	64946220	64946370	ENSG00000156076	protein_coding	ENST00000904761	65121548	175253.000000	proximity ENSG00000156076:64781517-65164582
chr12:64946519-64946670	12	64946520	64946670	ENSG00000111490	protein_coding	ENST00000542120	64780516	166079.000000	proximity ENSG00000111490:64764443-65120547
chr12:64946519-64946670	12	64946520	64946670	ENSG00000156076	protein_coding	ENST00000904761	65121548	174953.000000	proximity ENSG00000156076:64781517-65164582
chr12:6495113-6495264	12	6495114	6495264	ENSG00000111639	protein_coding	ENST00000925507	6493846	1343.000000	proximity ENSG00000111639:6492846-6529011
chr12:64969104-64969255	12	64969105	64969255	ENSG00000111490	protein_coding	ENST00000542120	64780516	188664.000000	proximity ENSG00000111490:64764443-65120547
chr12:64969104-64969255	12	64969105	64969255	ENSG00000156076	protein_coding	ENST00000904761	65121548	152368.000000	proximity ENSG00000156076:64781517-65164582
chr12:64969419-64969570	12	64969420	64969570	ENSG00000111490	protein_coding	ENST00000542120	64780516	188979.000000	proximity ENSG00000111490:64764443-65120547
chr12:64969419-64969570	12	64969420	64969570	ENSG00000156076	protein_coding	ENST00000904761	65121548	152053.000000	proximity ENSG00000156076:64781517-65164582
chr12:64976299-64976450	12	64976300	64976450	ENSG00000111490	protein_coding	ENST00000542120	64780516	195859.000000	proximity ENSG00000111490:64764443-65120547
chr12:64976299-64976450	12	64976300	64976450	ENSG00000156076	protein_coding	ENST00000904761	65121548	145173.000000	proximity ENSG00000156076:64781517-65164582
chr12:64991099-64991250	12	64991100	64991250	ENSG00000111490	protein_coding	ENST00000542120	64780516	210659.000000	proximity ENSG00000111490:64764443-65120547
chr12:64991099-64991250	12	64991100	64991250	ENSG00000156076	protein_coding	ENST00000904761	65121548	130373.000000	proximity ENSG00000156076:64781517-65164582
chr12:64995959-64996110	12	64995960	64996110	ENSG00000111490	protein_coding	ENST00000542120	64780516	215519.000000	proximity ENSG00000111490:64764443-65120547
chr12:64995959-64996110	12	64995960	64996110	ENSG00000156076	protein_coding	ENST00000904761	65121548	125513.000000	proximity ENSG00000156076:64781517-65164582
chr12:64998819-64998970	12	64998820	64998970	ENSG00000111490	protein_coding	ENST00000542120	64780516	218379.000000	proximity ENSG00000111490:64764443-65120547
chr12:64998819-64998970	12	64998820	64998970	ENSG00000156076	protein_coding	ENST00000904761	65121548	122653.000000	proximity ENSG00000156076:64781517-65164582
chr12:65004399-65004550	12	65004400	65004550	ENSG00000111490	protein_coding	ENST00000542120	64780516	223959.000000	proximity ENSG00000111490:64764443-65120547
chr12:65004399-65004550	12	65004400	65004550	ENSG00000156076	protein_coding	ENST00000904761	65121548	117073.000000	proximity ENSG00000156076:64781517-65164582
chr12:65074984-65075135	12	65074985	65075135	ENSG00000111490	protein_coding	ENST00000542120	64780516	294544.000000	proximity ENSG00000111490:64764443-65120547
chr12:65074984-65075135	12	65074985	65075135	ENSG00000156076	protein_coding	ENST00000904761	65121548	46488.000000	proximity ENSG00000156076:64781517-65164582
chr12:65098499-65098650	12	65098500	65098650	ENSG00000111490	protein_coding	ENST00000542120	64780516	318059.000000	proximity ENSG00000111490:64764443-65120547
chr12:65098499-65098650	12	65098500	65098650	ENSG00000156076	protein_coding	ENST00000904761	65121548	22973.000000	proximity ENSG00000156076:64781517-65164582
chr12:65100259-65100410	12	65100260	65100410	ENSG00000111490	protein_coding	ENST00000542120	64780516	319819.000000	proximity ENSG00000111490:64764443-65120547
chr12:65100259-65100410	12	65100260	65100410	ENSG00000156076	protein_coding	ENST00000904761	65121548	21213.000000	proximity ENSG00000156076:64781517-65164582
chr12:651053-651204	12	651054	651204	ENSG00000139044	protein_coding	ENST00000933169	459923	191206.000000	proximity ENSG00000139044:402666-662609
chr12:651053-651204	12	651054	651204	ENSG00000171840	protein_coding	ENST00000857849	663610	12481.000000	proximity ENSG00000171840:460924-747922
chr12:65107064-65107215	12	65107065	65107215	ENSG00000111490	protein_coding	ENST00000542120	64780516	326624.000000	proximity ENSG00000111490:64764443-65120547
chr12:65107064-65107215	12	65107065	65107215	ENSG00000156076	protein_coding	ENST00000904761	65121548	14408.000000	proximity ENSG00000156076:64781517-65164582
chr12:65113639-65113790	12	65113640	65113790	ENSG00000111490	protein_coding	ENST00000542120	64780516	333199.000000	proximity ENSG00000111490:64764443-65120547
chr12:65113639-65113790	12	65113640	65113790	ENSG00000156076	protein_coding	ENST00000904761	65121548	7833.000000	proximity ENSG00000156076:64781517-65164582
chr12:65121219-65121370	12	65121220	65121370	ENSG00000156076	protein_coding	ENST00000904761	65121548	253.000000	proximity ENSG00000156076:64781517-65164582
chr12:65123579-65123730	12	65123580	65123730	ENSG00000156076	protein_coding	ENST00000904761	65121548	2107.000000	proximity ENSG00000156076:64781517-65164582
chr12:65152099-65152250	12	65152100	65152250	ENSG00000156076	protein_coding	ENST00000904761	65121548	30627.000000	proximity ENSG00000156076:64781517-65164582
chr12:65152099-65152250	12	65152100	65152250	ENSG00000174106	protein_coding	ENST00000308330	65169583	17408.000000	proximity ENSG00000174106:65126549-65274091
chr12:65152659-65152810	12	65152660	65152810	ENSG00000156076	protein_coding	ENST00000904761	65121548	31187.000000	proximity ENSG00000156076:64781517-65164582
chr12:65152659-65152810	12	65152660	65152810	ENSG00000174106	protein_coding	ENST00000308330	65169583	16848.000000	proximity ENSG00000174106:65126549-65274091
chr12:65156679-65156830	12	65156680	65156830	ENSG00000156076	protein_coding	ENST00000904761	65121548	35207.000000	proximity ENSG00000156076:64781517-65164582
chr12:65156679-65156830	12	65156680	65156830	ENSG00000174106	protein_coding	ENST00000308330	65169583	12828.000000	proximity ENSG00000174106:65126549-65274091
chr12:65169724-65169875	12	65169725	65169875	ENSG00000174106	protein_coding	ENST00000308330	65169583	217.000000	proximity ENSG00000174106:65126549-65274091
chr12:65169999-65170150	12	65170000	65170150	ENSG00000174106	protein_coding	ENST00000308330	65169583	492.000000	proximity ENSG00000174106:65126549-65274091
chr12:65170239-65170390	12	65170240	65170390	ENSG00000174106	protein_coding	ENST00000308330	65169583	732.000000	proximity ENSG00000174106:65126549-65274091
chr12:65170519-65170670	12	65170520	65170670	ENSG00000174099	protein_coding	ENST00000646299	65279092	108497.000000	proximity ENSG00000174099:65170584-65819897
chr12:65170519-65170670	12	65170520	65170670	ENSG00000174106	protein_coding	ENST00000308330	65169583	1012.000000	proximity ENSG00000174106:65126549-65274091
chr12:65170824-65170975	12	65170825	65170975	ENSG00000174099	protein_coding	ENST00000646299	65279092	108192.000000	proximity ENSG00000174099:65170584-65819897
chr12:65170824-65170975	12	65170825	65170975	ENSG00000174106	protein_coding	ENST00000308330	65169583	1317.000000	proximity ENSG00000174106:65126549-65274091
chr12:65171004-65171155	12	65171005	65171155	ENSG00000174099	protein_coding	ENST00000646299	65279092	108012.000000	proximity ENSG00000174099:65170584-65819897
chr12:65171004-65171155	12	65171005	65171155	ENSG00000174106	protein_coding	ENST00000308330	65169583	1497.000000	proximity ENSG00000174106:65126549-65274091
chr12:65171939-65172090	12	65171940	65172090	ENSG00000174099	protein_coding	ENST00000646299	65279092	107077.000000	proximity ENSG00000174099:65170584-65819897
chr12:65171939-65172090	12	65171940	65172090	ENSG00000174106	protein_coding	ENST00000308330	65169583	2432.000000	proximity ENSG00000174106:65126549-65274091
chr12:65200399-65200550	12	65200400	65200550	ENSG00000174099	protein_coding	ENST00000646299	65279092	78617.000000	proximity ENSG00000174099:65170584-65819897
chr12:65200399-65200550	12	65200400	65200550	ENSG00000174106	protein_coding	ENST00000308330	65169583	30892.000000	proximity ENSG00000174106:65126549-65274091
chr12:65209759-65209910	12	65209760	65209910	ENSG00000174099	protein_coding	ENST00000646299	65279092	69257.000000	proximity ENSG00000174099:65170584-65819897
chr12:65209759-65209910	12	65209760	65209910	ENSG00000174106	protein_coding	ENST00000308330	65169583	40252.000000	proximity ENSG00000174106:65126549-65274091
chr12:65229539-65229690	12	65229540	65229690	ENSG00000174099	protein_coding	ENST00000646299	65279092	49477.000000	proximity ENSG00000174099:65170584-65819897
chr12:65229539-65229690	12	65229540	65229690	ENSG00000174106	protein_coding	ENST00000308330	65169583	60032.000000	proximity ENSG00000174106:65126549-65274091
chr12:65232599-65232750	12	65232600	65232750	ENSG00000174099	protein_coding	ENST00000646299	65279092	46417.000000	proximity ENSG00000174099:65170584-65819897
chr12:65232599-65232750	12	65232600	65232750	ENSG00000174106	protein_coding	ENST00000308330	65169583	63092.000000	proximity ENSG00000174106:65126549-65274091
chr12:65249419-65249570	12	65249420	65249570	ENSG00000174099	protein_coding	ENST00000646299	65279092	29597.000000	proximity ENSG00000174099:65170584-65819897
chr12:65249419-65249570	12	65249420	65249570	ENSG00000174106	protein_coding	ENST00000308330	65169583	79912.000000	proximity ENSG00000174106:65126549-65274091
chr12:65265899-65266050	12	65265900	65266050	ENSG00000174099	protein_coding	ENST00000646299	65279092	13117.000000	proximity ENSG00000174099:65170584-65819897
chr12:65265899-65266050	12	65265900	65266050	ENSG00000174106	protein_coding	ENST00000308330	65169583	96392.000000	proximity ENSG00000174106:65126549-65274091
chr12:65269699-65269850	12	65269700	65269850	ENSG00000174099	protein_coding	ENST00000646299	65279092	9317.000000	proximity ENSG00000174099:65170584-65819897
chr12:65269699-65269850	12	65269700	65269850	ENSG00000174106	protein_coding	ENST00000308330	65169583	100192.000000	proximity ENSG00000174106:65126549-65274091
chr12:65278344-65278495	12	65278345	65278495	ENSG00000174099	protein_coding	ENST00000646299	65279092	672.000000	proximity ENSG00000174099:65170584-65819897
chr12:65280379-65280530	12	65280380	65280530	ENSG00000149948	protein_coding	ENST00000541363	65824898	544443.000000	proximity ENSG00000149948:65280093-66129749
chr12:65280379-65280530	12	65280380	65280530	ENSG00000174099	protein_coding	ENST00000646299	65279092	1363.000000	proximity ENSG00000174099:65170584-65819897
chr12:65282984-65283135	12	65282985	65283135	ENSG00000149948	protein_coding	ENST00000541363	65824898	541838.000000	proximity ENSG00000149948:65280093-66129749
chr12:65282984-65283135	12	65282985	65283135	ENSG00000174099	protein_coding	ENST00000646299	65279092	3968.000000	proximity ENSG00000174099:65170584-65819897
chr12:65300839-65300990	12	65300840	65300990	ENSG00000149948	protein_coding	ENST00000541363	65824898	523983.000000	proximity ENSG00000149948:65280093-66129749
chr12:65300839-65300990	12	65300840	65300990	ENSG00000174099	protein_coding	ENST00000646299	65279092	21823.000000	proximity ENSG00000174099:65170584-65819897
chr12:65307079-65307230	12	65307080	65307230	ENSG00000149948	protein_coding	ENST00000541363	65824898	517743.000000	proximity ENSG00000149948:65280093-66129749
chr12:65307079-65307230	12	65307080	65307230	ENSG00000174099	protein_coding	ENST00000646299	65279092	28063.000000	proximity ENSG00000174099:65170584-65819897
chr12:65307259-65307410	12	65307260	65307410	ENSG00000149948	protein_coding	ENST00000541363	65824898	517563.000000	proximity ENSG00000149948:65280093-66129749
chr12:65307259-65307410	12	65307260	65307410	ENSG00000174099	protein_coding	ENST00000646299	65279092	28243.000000	proximity ENSG00000174099:65170584-65819897
chr12:65308079-65308230	12	65308080	65308230	ENSG00000149948	protein_coding	ENST00000541363	65824898	516743.000000	proximity ENSG00000149948:65280093-66129749
chr12:65308079-65308230	12	65308080	65308230	ENSG00000174099	protein_coding	ENST00000646299	65279092	29063.000000	proximity ENSG00000174099:65170584-65819897
chr12:65308324-65308475	12	65308325	65308475	ENSG00000149948	protein_coding	ENST00000541363	65824898	516498.000000	proximity ENSG00000149948:65280093-66129749
chr12:65308324-65308475	12	65308325	65308475	ENSG00000174099	protein_coding	ENST00000646299	65279092	29308.000000	proximity ENSG00000174099:65170584-65819897
chr12:65308659-65308810	12	65308660	65308810	ENSG00000149948	protein_coding	ENST00000541363	65824898	516163.000000	proximity ENSG00000149948:65280093-66129749
chr12:65308659-65308810	12	65308660	65308810	ENSG00000174099	protein_coding	ENST00000646299	65279092	29643.000000	proximity ENSG00000174099:65170584-65819897
chr12:65308839-65308990	12	65308840	65308990	ENSG00000149948	protein_coding	ENST00000541363	65824898	515983.000000	proximity ENSG00000149948:65280093-66129749
chr12:65308839-65308990	12	65308840	65308990	ENSG00000174099	protein_coding	ENST00000646299	65279092	29823.000000	proximity ENSG00000174099:65170584-65819897
chr12:65313839-65313990	12	65313840	65313990	ENSG00000149948	protein_coding	ENST00000541363	65824898	510983.000000	proximity ENSG00000149948:65280093-66129749
chr12:65313839-65313990	12	65313840	65313990	ENSG00000174099	protein_coding	ENST00000646299	65279092	34823.000000	proximity ENSG00000174099:65170584-65819897
chr12:6532253-6532404	12	6532254	6532404	ENSG00000111640	protein_coding	ENST00000920777	6534012	1683.000000	proximity ENSG00000111640:6498847-6550899
chr12:65324159-65324310	12	65324160	65324310	ENSG00000149948	protein_coding	ENST00000541363	65824898	500663.000000	proximity ENSG00000149948:65280093-66129749
chr12:65324159-65324310	12	65324160	65324310	ENSG00000174099	protein_coding	ENST00000646299	65279092	45143.000000	proximity ENSG00000174099:65170584-65819897
chr12:6532418-6532569	12	6532419	6532569	ENSG00000111640	protein_coding	ENST00000920777	6534012	1518.000000	proximity ENSG00000111640:6498847-6550899
chr12:65324699-65324850	12	65324700	65324850	ENSG00000149948	protein_coding	ENST00000541363	65824898	500123.000000	proximity ENSG00000149948:65280093-66129749
chr12:65324699-65324850	12	65324700	65324850	ENSG00000174099	protein_coding	ENST00000646299	65279092	45683.000000	proximity ENSG00000174099:65170584-65819897
chr12:6532653-6532804	12	6532654	6532804	ENSG00000111640	protein_coding	ENST00000920777	6534012	1283.000000	proximity ENSG00000111640:6498847-6550899
chr12:65327739-65327890	12	65327740	65327890	ENSG00000149948	protein_coding	ENST00000541363	65824898	497083.000000	proximity ENSG00000149948:65280093-66129749
chr12:65327739-65327890	12	65327740	65327890	ENSG00000174099	protein_coding	ENST00000646299	65279092	48723.000000	proximity ENSG00000174099:65170584-65819897
chr12:65327899-65328050	12	65327900	65328050	ENSG00000149948	protein_coding	ENST00000541363	65824898	496923.000000	proximity ENSG00000149948:65280093-66129749
chr12:65327899-65328050	12	65327900	65328050	ENSG00000174099	protein_coding	ENST00000646299	65279092	48883.000000	proximity ENSG00000174099:65170584-65819897
chr12:6532818-6532969	12	6532819	6532969	ENSG00000111640	protein_coding	ENST00000920777	6534012	1118.000000	proximity ENSG00000111640:6498847-6550899
chr12:6532993-6533144	12	6532994	6533144	ENSG00000111640	protein_coding	ENST00000920777	6534012	943.000000	proximity ENSG00000111640:6498847-6550899
chr12:65330459-65330610	12	65330460	65330610	ENSG00000149948	protein_coding	ENST00000541363	65824898	494363.000000	proximity ENSG00000149948:65280093-66129749
chr12:65330459-65330610	12	65330460	65330610	ENSG00000174099	protein_coding	ENST00000646299	65279092	51443.000000	proximity ENSG00000174099:65170584-65819897
chr12:65334639-65334790	12	65334640	65334790	ENSG00000149948	protein_coding	ENST00000541363	65824898	490183.000000	proximity ENSG00000149948:65280093-66129749
chr12:65334639-65334790	12	65334640	65334790	ENSG00000174099	protein_coding	ENST00000646299	65279092	55623.000000	proximity ENSG00000174099:65170584-65819897
chr12:65335299-65335450	12	65335300	65335450	ENSG00000149948	protein_coding	ENST00000541363	65824898	489523.000000	proximity ENSG00000149948:65280093-66129749
chr12:65335299-65335450	12	65335300	65335450	ENSG00000174099	protein_coding	ENST00000646299	65279092	56283.000000	proximity ENSG00000174099:65170584-65819897
chr12:65336059-65336210	12	65336060	65336210	ENSG00000149948	protein_coding	ENST00000541363	65824898	488763.000000	proximity ENSG00000149948:65280093-66129749
chr12:65336059-65336210	12	65336060	65336210	ENSG00000174099	protein_coding	ENST00000646299	65279092	57043.000000	proximity ENSG00000174099:65170584-65819897
chr12:65339259-65339410	12	65339260	65339410	ENSG00000149948	protein_coding	ENST00000541363	65824898	485563.000000	proximity ENSG00000149948:65280093-66129749
chr12:65339259-65339410	12	65339260	65339410	ENSG00000174099	protein_coding	ENST00000646299	65279092	60243.000000	proximity ENSG00000174099:65170584-65819897
chr12:6534653-6534804	12	6534654	6534804	ENSG00000111640	protein_coding	ENST00000920777	6534012	717.000000	proximity ENSG00000111640:6498847-6550899
chr12:6534893-6535044	12	6534894	6535044	ENSG00000010295	protein_coding	ENST00000465801	6551900	16931.000000	proximity ENSG00000010295:6535013-6567690
chr12:6534893-6535044	12	6534894	6535044	ENSG00000111640	protein_coding	ENST00000920777	6534012	957.000000	proximity ENSG00000111640:6498847-6550899
chr12:6535553-6535704	12	6535554	6535704	ENSG00000010295	protein_coding	ENST00000465801	6551900	16271.000000	proximity ENSG00000010295:6535013-6567690
chr12:6535553-6535704	12	6535554	6535704	ENSG00000111640	protein_coding	ENST00000920777	6534012	1617.000000	proximity ENSG00000111640:6498847-6550899
chr12:65355599-65355750	12	65355600	65355750	ENSG00000149948	protein_coding	ENST00000541363	65824898	469223.000000	proximity ENSG00000149948:65280093-66129749
chr12:65355599-65355750	12	65355600	65355750	ENSG00000174099	protein_coding	ENST00000646299	65279092	76583.000000	proximity ENSG00000174099:65170584-65819897
chr12:6535898-6536049	12	6535899	6536049	ENSG00000010295	protein_coding	ENST00000465801	6551900	15926.000000	proximity ENSG00000010295:6535013-6567690
chr12:6535898-6536049	12	6535899	6536049	ENSG00000111640	protein_coding	ENST00000920777	6534012	1962.000000	proximity ENSG00000111640:6498847-6550899
chr12:6536053-6536204	12	6536054	6536204	ENSG00000010295	protein_coding	ENST00000465801	6551900	15771.000000	proximity ENSG00000010295:6535013-6567690
chr12:6536053-6536204	12	6536054	6536204	ENSG00000111640	protein_coding	ENST00000920777	6534012	2117.000000	proximity ENSG00000111640:6498847-6550899
chr12:65362339-65362490	12	65362340	65362490	ENSG00000149948	protein_coding	ENST00000541363	65824898	462483.000000	proximity ENSG00000149948:65280093-66129749
chr12:65362339-65362490	12	65362340	65362490	ENSG00000174099	protein_coding	ENST00000646299	65279092	83323.000000	proximity ENSG00000174099:65170584-65819897
chr12:6536273-6536424	12	6536274	6536424	ENSG00000010295	protein_coding	ENST00000465801	6551900	15551.000000	proximity ENSG00000010295:6535013-6567690
chr12:6536273-6536424	12	6536274	6536424	ENSG00000111640	protein_coding	ENST00000920777	6534012	2337.000000	proximity ENSG00000111640:6498847-6550899
chr12:65364139-65364290	12	65364140	65364290	ENSG00000149948	protein_coding	ENST00000541363	65824898	460683.000000	proximity ENSG00000149948:65280093-66129749
chr12:65364139-65364290	12	65364140	65364290	ENSG00000174099	protein_coding	ENST00000646299	65279092	85123.000000	proximity ENSG00000174099:65170584-65819897
chr12:6536558-6536709	12	6536559	6536709	ENSG00000010295	protein_coding	ENST00000465801	6551900	15266.000000	proximity ENSG00000010295:6535013-6567690
chr12:6536558-6536709	12	6536559	6536709	ENSG00000111640	protein_coding	ENST00000920777	6534012	2622.000000	proximity ENSG00000111640:6498847-6550899
chr12:6536993-6537144	12	6536994	6537144	ENSG00000010295	protein_coding	ENST00000465801	6551900	14831.000000	proximity ENSG00000010295:6535013-6567690
chr12:6536993-6537144	12	6536994	6537144	ENSG00000111640	protein_coding	ENST00000920777	6534012	3057.000000	proximity ENSG00000111640:6498847-6550899
chr12:6537158-6537309	12	6537159	6537309	ENSG00000010295	protein_coding	ENST00000465801	6551900	14666.000000	proximity ENSG00000010295:6535013-6567690
chr12:6537158-6537309	12	6537159	6537309	ENSG00000111640	protein_coding	ENST00000920777	6534012	3222.000000	proximity ENSG00000111640:6498847-6550899
chr12:6537393-6537544	12	6537394	6537544	ENSG00000010295	protein_coding	ENST00000465801	6551900	14431.000000	proximity ENSG00000010295:6535013-6567690
chr12:6537393-6537544	12	6537394	6537544	ENSG00000111640	protein_coding	ENST00000920777	6534012	3457.000000	proximity ENSG00000111640:6498847-6550899
chr12:6537713-6537864	12	6537714	6537864	ENSG00000010295	protein_coding	ENST00000465801	6551900	14111.000000	proximity ENSG00000010295:6535013-6567690
chr12:6537713-6537864	12	6537714	6537864	ENSG00000111640	protein_coding	ENST00000920777	6534012	3777.000000	proximity ENSG00000111640:6498847-6550899
chr12:6537933-6538084	12	6537934	6538084	ENSG00000010295	protein_coding	ENST00000465801	6551900	13891.000000	proximity ENSG00000010295:6535013-6567690
chr12:6537933-6538084	12	6537934	6538084	ENSG00000111640	protein_coding	ENST00000920777	6534012	3997.000000	proximity ENSG00000111640:6498847-6550899
chr12:6538253-6538404	12	6538254	6538404	ENSG00000010295	protein_coding	ENST00000465801	6551900	13571.000000	proximity ENSG00000010295:6535013-6567690
chr12:6538253-6538404	12	6538254	6538404	ENSG00000111640	protein_coding	ENST00000920777	6534012	4317.000000	proximity ENSG00000111640:6498847-6550899
chr12:6538453-6538604	12	6538454	6538604	ENSG00000010295	protein_coding	ENST00000465801	6551900	13371.000000	proximity ENSG00000010295:6535013-6567690
chr12:6538453-6538604	12	6538454	6538604	ENSG00000111640	protein_coding	ENST00000920777	6534012	4517.000000	proximity ENSG00000111640:6498847-6550899
chr12:6538613-6538764	12	6538614	6538764	ENSG00000010295	protein_coding	ENST00000465801	6551900	13211.000000	proximity ENSG00000010295:6535013-6567690
chr12:6538613-6538764	12	6538614	6538764	ENSG00000111640	protein_coding	ENST00000920777	6534012	4677.000000	proximity ENSG00000111640:6498847-6550899
chr12:6538838-6538989	12	6538839	6538989	ENSG00000010295	protein_coding	ENST00000465801	6551900	12986.000000	proximity ENSG00000010295:6535013-6567690
chr12:6538838-6538989	12	6538839	6538989	ENSG00000111640	protein_coding	ENST00000920777	6534012	4902.000000	proximity ENSG00000111640:6498847-6550899
chr12:6539033-6539184	12	6539034	6539184	ENSG00000010295	protein_coding	ENST00000465801	6551900	12791.000000	proximity ENSG00000010295:6535013-6567690
chr12:6539033-6539184	12	6539034	6539184	ENSG00000111640	protein_coding	ENST00000920777	6534012	5097.000000	proximity ENSG00000111640:6498847-6550899
chr12:6539213-6539364	12	6539214	6539364	ENSG00000010295	protein_coding	ENST00000465801	6551900	12611.000000	proximity ENSG00000010295:6535013-6567690
chr12:6539213-6539364	12	6539214	6539364	ENSG00000111640	protein_coding	ENST00000920777	6534012	5277.000000	proximity ENSG00000111640:6498847-6550899
chr12:6539373-6539524	12	6539374	6539524	ENSG00000010295	protein_coding	ENST00000465801	6551900	12451.000000	proximity ENSG00000010295:6535013-6567690
chr12:6539373-6539524	12	6539374	6539524	ENSG00000111640	protein_coding	ENST00000920777	6534012	5437.000000	proximity ENSG00000111640:6498847-6550899
chr12:6539613-6539764	12	6539614	6539764	ENSG00000010295	protein_coding	ENST00000465801	6551900	12211.000000	proximity ENSG00000010295:6535013-6567690
chr12:6539613-6539764	12	6539614	6539764	ENSG00000111640	protein_coding	ENST00000920777	6534012	5677.000000	proximity ENSG00000111640:6498847-6550899
chr12:6539793-6539944	12	6539794	6539944	ENSG00000010295	protein_coding	ENST00000465801	6551900	12031.000000	proximity ENSG00000010295:6535013-6567690
chr12:6539793-6539944	12	6539794	6539944	ENSG00000111640	protein_coding	ENST00000920777	6534012	5857.000000	proximity ENSG00000111640:6498847-6550899
chr12:6539993-6540144	12	6539994	6540144	ENSG00000010295	protein_coding	ENST00000465801	6551900	11831.000000	proximity ENSG00000010295:6535013-6567690
chr12:6539993-6540144	12	6539994	6540144	ENSG00000111640	protein_coding	ENST00000920777	6534012	6057.000000	proximity ENSG00000111640:6498847-6550899
chr12:6540653-6540804	12	6540654	6540804	ENSG00000010295	protein_coding	ENST00000465801	6551900	11171.000000	proximity ENSG00000010295:6535013-6567690
chr12:6540653-6540804	12	6540654	6540804	ENSG00000111640	protein_coding	ENST00000920777	6534012	6717.000000	proximity ENSG00000111640:6498847-6550899
chr12:65410619-65410770	12	65410620	65410770	ENSG00000149948	protein_coding	ENST00000541363	65824898	414203.000000	proximity ENSG00000149948:65280093-66129749
chr12:65410619-65410770	12	65410620	65410770	ENSG00000174099	protein_coding	ENST00000646299	65279092	131603.000000	proximity ENSG00000174099:65170584-65819897
chr12:65414639-65414790	12	65414640	65414790	ENSG00000149948	protein_coding	ENST00000541363	65824898	410183.000000	proximity ENSG00000149948:65280093-66129749
chr12:65414639-65414790	12	65414640	65414790	ENSG00000174099	protein_coding	ENST00000646299	65279092	135623.000000	proximity ENSG00000174099:65170584-65819897
chr12:65415939-65416090	12	65415940	65416090	ENSG00000149948	protein_coding	ENST00000541363	65824898	408883.000000	proximity ENSG00000149948:65280093-66129749
chr12:65415939-65416090	12	65415940	65416090	ENSG00000174099	protein_coding	ENST00000646299	65279092	136923.000000	proximity ENSG00000174099:65170584-65819897
chr12:65430099-65430250	12	65430100	65430250	ENSG00000149948	protein_coding	ENST00000541363	65824898	394723.000000	proximity ENSG00000149948:65280093-66129749
chr12:65430099-65430250	12	65430100	65430250	ENSG00000174099	protein_coding	ENST00000646299	65279092	151083.000000	proximity ENSG00000174099:65170584-65819897
chr12:65430659-65430810	12	65430660	65430810	ENSG00000149948	protein_coding	ENST00000541363	65824898	394163.000000	proximity ENSG00000149948:65280093-66129749
chr12:65430659-65430810	12	65430660	65430810	ENSG00000174099	protein_coding	ENST00000646299	65279092	151643.000000	proximity ENSG00000174099:65170584-65819897
chr12:65431079-65431230	12	65431080	65431230	ENSG00000149948	protein_coding	ENST00000541363	65824898	393743.000000	proximity ENSG00000149948:65280093-66129749
chr12:65431079-65431230	12	65431080	65431230	ENSG00000174099	protein_coding	ENST00000646299	65279092	152063.000000	proximity ENSG00000174099:65170584-65819897
chr12:65431299-65431450	12	65431300	65431450	ENSG00000149948	protein_coding	ENST00000541363	65824898	393523.000000	proximity ENSG00000149948:65280093-66129749
chr12:65431299-65431450	12	65431300	65431450	ENSG00000174099	protein_coding	ENST00000646299	65279092	152283.000000	proximity ENSG00000174099:65170584-65819897
chr12:65443139-65443290	12	65443140	65443290	ENSG00000149948	protein_coding	ENST00000541363	65824898	381683.000000	proximity ENSG00000149948:65280093-66129749
chr12:65443139-65443290	12	65443140	65443290	ENSG00000174099	protein_coding	ENST00000646299	65279092	164123.000000	proximity ENSG00000174099:65170584-65819897
chr12:65449659-65449810	12	65449660	65449810	ENSG00000149948	protein_coding	ENST00000541363	65824898	375163.000000	proximity ENSG00000149948:65280093-66129749
chr12:65449659-65449810	12	65449660	65449810	ENSG00000174099	protein_coding	ENST00000646299	65279092	170643.000000	proximity ENSG00000174099:65170584-65819897
chr12:65465039-65465190	12	65465040	65465190	ENSG00000149948	protein_coding	ENST00000541363	65824898	359783.000000	proximity ENSG00000149948:65280093-66129749
chr12:65465039-65465190	12	65465040	65465190	ENSG00000174099	protein_coding	ENST00000646299	65279092	186023.000000	proximity ENSG00000174099:65170584-65819897
chr12:65467039-65467190	12	65467040	65467190	ENSG00000149948	protein_coding	ENST00000541363	65824898	357783.000000	proximity ENSG00000149948:65280093-66129749
chr12:65467039-65467190	12	65467040	65467190	ENSG00000174099	protein_coding	ENST00000646299	65279092	188023.000000	proximity ENSG00000174099:65170584-65819897
chr12:65470399-65470550	12	65470400	65470550	ENSG00000149948	protein_coding	ENST00000541363	65824898	354423.000000	proximity ENSG00000149948:65280093-66129749
chr12:65470399-65470550	12	65470400	65470550	ENSG00000174099	protein_coding	ENST00000646299	65279092	191383.000000	proximity ENSG00000174099:65170584-65819897
chr12:65490339-65490490	12	65490340	65490490	ENSG00000149948	protein_coding	ENST00000541363	65824898	334483.000000	proximity ENSG00000149948:65280093-66129749
chr12:65490339-65490490	12	65490340	65490490	ENSG00000174099	protein_coding	ENST00000646299	65279092	211323.000000	proximity ENSG00000174099:65170584-65819897
chr12:65493659-65493810	12	65493660	65493810	ENSG00000149948	protein_coding	ENST00000541363	65824898	331163.000000	proximity ENSG00000149948:65280093-66129749
chr12:65493659-65493810	12	65493660	65493810	ENSG00000174099	protein_coding	ENST00000646299	65279092	214643.000000	proximity ENSG00000174099:65170584-65819897
chr12:6549373-6549524	12	6549374	6549524	ENSG00000010295	protein_coding	ENST00000465801	6551900	2451.000000	proximity ENSG00000010295:6535013-6567690
chr12:6549373-6549524	12	6549374	6549524	ENSG00000111640	protein_coding	ENST00000920777	6534012	15437.000000	proximity ENSG00000111640:6498847-6550899
chr12:65493899-65494050	12	65493900	65494050	ENSG00000149948	protein_coding	ENST00000541363	65824898	330923.000000	proximity ENSG00000149948:65280093-66129749
chr12:65493899-65494050	12	65493900	65494050	ENSG00000174099	protein_coding	ENST00000646299	65279092	214883.000000	proximity ENSG00000174099:65170584-65819897
chr12:65494679-65494830	12	65494680	65494830	ENSG00000149948	protein_coding	ENST00000541363	65824898	330143.000000	proximity ENSG00000149948:65280093-66129749
chr12:65494679-65494830	12	65494680	65494830	ENSG00000174099	protein_coding	ENST00000646299	65279092	215663.000000	proximity ENSG00000174099:65170584-65819897
chr12:65495359-65495510	12	65495360	65495510	ENSG00000149948	protein_coding	ENST00000541363	65824898	329463.000000	proximity ENSG00000149948:65280093-66129749
chr12:65495359-65495510	12	65495360	65495510	ENSG00000174099	protein_coding	ENST00000646299	65279092	216343.000000	proximity ENSG00000174099:65170584-65819897
chr12:65496739-65496890	12	65496740	65496890	ENSG00000149948	protein_coding	ENST00000541363	65824898	328083.000000	proximity ENSG00000149948:65280093-66129749
chr12:65496739-65496890	12	65496740	65496890	ENSG00000174099	protein_coding	ENST00000646299	65279092	217723.000000	proximity ENSG00000174099:65170584-65819897
chr12:65497759-65497910	12	65497760	65497910	ENSG00000149948	protein_coding	ENST00000541363	65824898	327063.000000	proximity ENSG00000149948:65280093-66129749
chr12:65497759-65497910	12	65497760	65497910	ENSG00000174099	protein_coding	ENST00000646299	65279092	218743.000000	proximity ENSG00000174099:65170584-65819897
chr12:65500239-65500390	12	65500240	65500390	ENSG00000149948	protein_coding	ENST00000541363	65824898	324583.000000	proximity ENSG00000149948:65280093-66129749
chr12:65500239-65500390	12	65500240	65500390	ENSG00000174099	protein_coding	ENST00000646299	65279092	221223.000000	proximity ENSG00000174099:65170584-65819897
chr12:65500459-65500610	12	65500460	65500610	ENSG00000149948	protein_coding	ENST00000541363	65824898	324363.000000	proximity ENSG00000149948:65280093-66129749
chr12:65500459-65500610	12	65500460	65500610	ENSG00000174099	protein_coding	ENST00000646299	65279092	221443.000000	proximity ENSG00000174099:65170584-65819897
chr12:65500679-65500830	12	65500680	65500830	ENSG00000149948	protein_coding	ENST00000541363	65824898	324143.000000	proximity ENSG00000149948:65280093-66129749
chr12:65500679-65500830	12	65500680	65500830	ENSG00000174099	protein_coding	ENST00000646299	65279092	221663.000000	proximity ENSG00000174099:65170584-65819897
chr12:65501159-65501310	12	65501160	65501310	ENSG00000149948	protein_coding	ENST00000541363	65824898	323663.000000	proximity ENSG00000149948:65280093-66129749
chr12:65501159-65501310	12	65501160	65501310	ENSG00000174099	protein_coding	ENST00000646299	65279092	222143.000000	proximity ENSG00000174099:65170584-65819897
chr12:65501359-65501510	12	65501360	65501510	ENSG00000149948	protein_coding	ENST00000541363	65824898	323463.000000	proximity ENSG00000149948:65280093-66129749
chr12:65501359-65501510	12	65501360	65501510	ENSG00000174099	protein_coding	ENST00000646299	65279092	222343.000000	proximity ENSG00000174099:65170584-65819897
chr12:65510679-65510830	12	65510680	65510830	ENSG00000149948	protein_coding	ENST00000541363	65824898	314143.000000	proximity ENSG00000149948:65280093-66129749
chr12:65510679-65510830	12	65510680	65510830	ENSG00000174099	protein_coding	ENST00000646299	65279092	231663.000000	proximity ENSG00000174099:65170584-65819897
chr12:65510864-65511015	12	65510865	65511015	ENSG00000149948	protein_coding	ENST00000541363	65824898	313958.000000	proximity ENSG00000149948:65280093-66129749
chr12:65510864-65511015	12	65510865	65511015	ENSG00000174099	protein_coding	ENST00000646299	65279092	231848.000000	proximity ENSG00000174099:65170584-65819897
chr12:65511379-65511530	12	65511380	65511530	ENSG00000149948	protein_coding	ENST00000541363	65824898	313443.000000	proximity ENSG00000149948:65280093-66129749
chr12:65511379-65511530	12	65511380	65511530	ENSG00000174099	protein_coding	ENST00000646299	65279092	232363.000000	proximity ENSG00000174099:65170584-65819897
chr12:65511679-65511830	12	65511680	65511830	ENSG00000149948	protein_coding	ENST00000541363	65824898	313143.000000	proximity ENSG00000149948:65280093-66129749
chr12:65511679-65511830	12	65511680	65511830	ENSG00000174099	protein_coding	ENST00000646299	65279092	232663.000000	proximity ENSG00000174099:65170584-65819897
chr12:6551593-6551744	12	6551594	6551744	ENSG00000010295	protein_coding	ENST00000465801	6551900	231.000000	proximity ENSG00000010295:6535013-6567690
chr12:65518939-65519090	12	65518940	65519090	ENSG00000149948	protein_coding	ENST00000541363	65824898	305883.000000	proximity ENSG00000149948:65280093-66129749
chr12:65518939-65519090	12	65518940	65519090	ENSG00000174099	protein_coding	ENST00000646299	65279092	239923.000000	proximity ENSG00000174099:65170584-65819897
chr12:6552273-6552424	12	6552274	6552424	ENSG00000010295	protein_coding	ENST00000465801	6551900	449.000000	proximity ENSG00000010295:6535013-6567690
chr12:65523339-65523490	12	65523340	65523490	ENSG00000149948	protein_coding	ENST00000541363	65824898	301483.000000	proximity ENSG00000149948:65280093-66129749
chr12:65523339-65523490	12	65523340	65523490	ENSG00000174099	protein_coding	ENST00000646299	65279092	244323.000000	proximity ENSG00000174099:65170584-65819897
chr12:65523599-65523750	12	65523600	65523750	ENSG00000149948	protein_coding	ENST00000541363	65824898	301223.000000	proximity ENSG00000149948:65280093-66129749
chr12:65523599-65523750	12	65523600	65523750	ENSG00000174099	protein_coding	ENST00000646299	65279092	244583.000000	proximity ENSG00000174099:65170584-65819897
chr12:6552433-6552584	12	6552434	6552584	ENSG00000010295	protein_coding	ENST00000465801	6551900	609.000000	proximity ENSG00000010295:6535013-6567690
chr12:65524739-65524890	12	65524740	65524890	ENSG00000149948	protein_coding	ENST00000541363	65824898	300083.000000	proximity ENSG00000149948:65280093-66129749
chr12:65524739-65524890	12	65524740	65524890	ENSG00000174099	protein_coding	ENST00000646299	65279092	245723.000000	proximity ENSG00000174099:65170584-65819897
chr12:65525019-65525170	12	65525020	65525170	ENSG00000149948	protein_coding	ENST00000541363	65824898	299803.000000	proximity ENSG00000149948:65280093-66129749
chr12:65525019-65525170	12	65525020	65525170	ENSG00000174099	protein_coding	ENST00000646299	65279092	246003.000000	proximity ENSG00000174099:65170584-65819897
chr12:65525559-65525710	12	65525560	65525710	ENSG00000149948	protein_coding	ENST00000541363	65824898	299263.000000	proximity ENSG00000149948:65280093-66129749
chr12:65525559-65525710	12	65525560	65525710	ENSG00000174099	protein_coding	ENST00000646299	65279092	246543.000000	proximity ENSG00000174099:65170584-65819897
chr12:65525719-65525870	12	65525720	65525870	ENSG00000149948	protein_coding	ENST00000541363	65824898	299103.000000	proximity ENSG00000149948:65280093-66129749
chr12:65525719-65525870	12	65525720	65525870	ENSG00000174099	protein_coding	ENST00000646299	65279092	246703.000000	proximity ENSG00000174099:65170584-65819897
chr12:65525959-65526110	12	65525960	65526110	ENSG00000149948	protein_coding	ENST00000541363	65824898	298863.000000	proximity ENSG00000149948:65280093-66129749
chr12:65525959-65526110	12	65525960	65526110	ENSG00000174099	protein_coding	ENST00000646299	65279092	246943.000000	proximity ENSG00000174099:65170584-65819897
chr12:6552633-6552784	12	6552634	6552784	ENSG00000010295	protein_coding	ENST00000465801	6551900	809.000000	proximity ENSG00000010295:6535013-6567690
chr12:65526419-65526570	12	65526420	65526570	ENSG00000149948	protein_coding	ENST00000541363	65824898	298403.000000	proximity ENSG00000149948:65280093-66129749
chr12:65526419-65526570	12	65526420	65526570	ENSG00000174099	protein_coding	ENST00000646299	65279092	247403.000000	proximity ENSG00000174099:65170584-65819897
chr12:65526599-65526750	12	65526600	65526750	ENSG00000149948	protein_coding	ENST00000541363	65824898	298223.000000	proximity ENSG00000149948:65280093-66129749
chr12:65526599-65526750	12	65526600	65526750	ENSG00000174099	protein_coding	ENST00000646299	65279092	247583.000000	proximity ENSG00000174099:65170584-65819897
chr12:6553153-6553304	12	6553154	6553304	ENSG00000010295	protein_coding	ENST00000465801	6551900	1329.000000	proximity ENSG00000010295:6535013-6567690
chr12:65532259-65532410	12	65532260	65532410	ENSG00000149948	protein_coding	ENST00000541363	65824898	292563.000000	proximity ENSG00000149948:65280093-66129749
chr12:65532259-65532410	12	65532260	65532410	ENSG00000174099	protein_coding	ENST00000646299	65279092	253243.000000	proximity ENSG00000174099:65170584-65819897
chr12:65532879-65533030	12	65532880	65533030	ENSG00000149948	protein_coding	ENST00000541363	65824898	291943.000000	proximity ENSG00000149948:65280093-66129749
chr12:65532879-65533030	12	65532880	65533030	ENSG00000174099	protein_coding	ENST00000646299	65279092	253863.000000	proximity ENSG00000174099:65170584-65819897
chr12:65533179-65533330	12	65533180	65533330	ENSG00000149948	protein_coding	ENST00000541363	65824898	291643.000000	proximity ENSG00000149948:65280093-66129749
chr12:65533179-65533330	12	65533180	65533330	ENSG00000174099	protein_coding	ENST00000646299	65279092	254163.000000	proximity ENSG00000174099:65170584-65819897
chr12:6553318-6553469	12	6553319	6553469	ENSG00000010295	protein_coding	ENST00000465801	6551900	1494.000000	proximity ENSG00000010295:6535013-6567690
chr12:65533399-65533550	12	65533400	65533550	ENSG00000149948	protein_coding	ENST00000541363	65824898	291423.000000	proximity ENSG00000149948:65280093-66129749
chr12:65533399-65533550	12	65533400	65533550	ENSG00000174099	protein_coding	ENST00000646299	65279092	254383.000000	proximity ENSG00000174099:65170584-65819897
chr12:65533659-65533810	12	65533660	65533810	ENSG00000149948	protein_coding	ENST00000541363	65824898	291163.000000	proximity ENSG00000149948:65280093-66129749
chr12:65533659-65533810	12	65533660	65533810	ENSG00000174099	protein_coding	ENST00000646299	65279092	254643.000000	proximity ENSG00000174099:65170584-65819897
chr12:65534239-65534390	12	65534240	65534390	ENSG00000149948	protein_coding	ENST00000541363	65824898	290583.000000	proximity ENSG00000149948:65280093-66129749
chr12:65534239-65534390	12	65534240	65534390	ENSG00000174099	protein_coding	ENST00000646299	65279092	255223.000000	proximity ENSG00000174099:65170584-65819897
chr12:65534504-65534655	12	65534505	65534655	ENSG00000149948	protein_coding	ENST00000541363	65824898	290318.000000	proximity ENSG00000149948:65280093-66129749
chr12:65534504-65534655	12	65534505	65534655	ENSG00000174099	protein_coding	ENST00000646299	65279092	255488.000000	proximity ENSG00000174099:65170584-65819897
chr12:65534659-65534810	12	65534660	65534810	ENSG00000149948	protein_coding	ENST00000541363	65824898	290163.000000	proximity ENSG00000149948:65280093-66129749
chr12:65534659-65534810	12	65534660	65534810	ENSG00000174099	protein_coding	ENST00000646299	65279092	255643.000000	proximity ENSG00000174099:65170584-65819897
chr12:65535999-65536150	12	65536000	65536150	ENSG00000149948	protein_coding	ENST00000541363	65824898	288823.000000	proximity ENSG00000149948:65280093-66129749
chr12:65535999-65536150	12	65536000	65536150	ENSG00000174099	protein_coding	ENST00000646299	65279092	256983.000000	proximity ENSG00000174099:65170584-65819897
chr12:65536539-65536690	12	65536540	65536690	ENSG00000149948	protein_coding	ENST00000541363	65824898	288283.000000	proximity ENSG00000149948:65280093-66129749
chr12:65536539-65536690	12	65536540	65536690	ENSG00000174099	protein_coding	ENST00000646299	65279092	257523.000000	proximity ENSG00000174099:65170584-65819897
chr12:65536959-65537110	12	65536960	65537110	ENSG00000149948	protein_coding	ENST00000541363	65824898	287863.000000	proximity ENSG00000149948:65280093-66129749
chr12:65536959-65537110	12	65536960	65537110	ENSG00000174099	protein_coding	ENST00000646299	65279092	257943.000000	proximity ENSG00000174099:65170584-65819897
chr12:65537119-65537270	12	65537120	65537270	ENSG00000149948	protein_coding	ENST00000541363	65824898	287703.000000	proximity ENSG00000149948:65280093-66129749
chr12:65537119-65537270	12	65537120	65537270	ENSG00000174099	protein_coding	ENST00000646299	65279092	258103.000000	proximity ENSG00000174099:65170584-65819897
chr12:65537384-65537535	12	65537385	65537535	ENSG00000149948	protein_coding	ENST00000541363	65824898	287438.000000	proximity ENSG00000149948:65280093-66129749
chr12:65537384-65537535	12	65537385	65537535	ENSG00000174099	protein_coding	ENST00000646299	65279092	258368.000000	proximity ENSG00000174099:65170584-65819897
chr12:65537579-65537730	12	65537580	65537730	ENSG00000149948	protein_coding	ENST00000541363	65824898	287243.000000	proximity ENSG00000149948:65280093-66129749
chr12:65537579-65537730	12	65537580	65537730	ENSG00000174099	protein_coding	ENST00000646299	65279092	258563.000000	proximity ENSG00000174099:65170584-65819897
chr12:65538119-65538270	12	65538120	65538270	ENSG00000149948	protein_coding	ENST00000541363	65824898	286703.000000	proximity ENSG00000149948:65280093-66129749
chr12:65538119-65538270	12	65538120	65538270	ENSG00000174099	protein_coding	ENST00000646299	65279092	259103.000000	proximity ENSG00000174099:65170584-65819897
chr12:6554193-6554344	12	6554194	6554344	ENSG00000010295	protein_coding	ENST00000465801	6551900	2369.000000	proximity ENSG00000010295:6535013-6567690
chr12:6554458-6554609	12	6554459	6554609	ENSG00000010295	protein_coding	ENST00000465801	6551900	2634.000000	proximity ENSG00000010295:6535013-6567690
chr12:6554638-6554789	12	6554639	6554789	ENSG00000010295	protein_coding	ENST00000465801	6551900	2814.000000	proximity ENSG00000010295:6535013-6567690
chr12:6554938-6555089	12	6554939	6555089	ENSG00000010295	protein_coding	ENST00000465801	6551900	3114.000000	proximity ENSG00000010295:6535013-6567690
chr12:6555258-6555409	12	6555259	6555409	ENSG00000010295	protein_coding	ENST00000465801	6551900	3434.000000	proximity ENSG00000010295:6535013-6567690
chr12:6555578-6555729	12	6555579	6555729	ENSG00000010295	protein_coding	ENST00000465801	6551900	3754.000000	proximity ENSG00000010295:6535013-6567690
chr12:65556719-65556870	12	65556720	65556870	ENSG00000149948	protein_coding	ENST00000541363	65824898	268103.000000	proximity ENSG00000149948:65280093-66129749
chr12:65556719-65556870	12	65556720	65556870	ENSG00000174099	protein_coding	ENST00000646299	65279092	277703.000000	proximity ENSG00000174099:65170584-65819897
chr12:65556879-65557030	12	65556880	65557030	ENSG00000149948	protein_coding	ENST00000541363	65824898	267943.000000	proximity ENSG00000149948:65280093-66129749
chr12:65556879-65557030	12	65556880	65557030	ENSG00000174099	protein_coding	ENST00000646299	65279092	277863.000000	proximity ENSG00000174099:65170584-65819897
chr12:6555738-6555889	12	6555739	6555889	ENSG00000010295	protein_coding	ENST00000465801	6551900	3914.000000	proximity ENSG00000010295:6535013-6567690
chr12:65560719-65560870	12	65560720	65560870	ENSG00000149948	protein_coding	ENST00000541363	65824898	264103.000000	proximity ENSG00000149948:65280093-66129749
chr12:65560719-65560870	12	65560720	65560870	ENSG00000174099	protein_coding	ENST00000646299	65279092	281703.000000	proximity ENSG00000174099:65170584-65819897
chr12:65562139-65562290	12	65562140	65562290	ENSG00000149948	protein_coding	ENST00000541363	65824898	262683.000000	proximity ENSG00000149948:65280093-66129749
chr12:65562139-65562290	12	65562140	65562290	ENSG00000174099	protein_coding	ENST00000646299	65279092	283123.000000	proximity ENSG00000174099:65170584-65819897
chr12:65565619-65565770	12	65565620	65565770	ENSG00000149948	protein_coding	ENST00000541363	65824898	259203.000000	proximity ENSG00000149948:65280093-66129749
chr12:65565619-65565770	12	65565620	65565770	ENSG00000174099	protein_coding	ENST00000646299	65279092	286603.000000	proximity ENSG00000174099:65170584-65819897
chr12:65565779-65565930	12	65565780	65565930	ENSG00000149948	protein_coding	ENST00000541363	65824898	259043.000000	proximity ENSG00000149948:65280093-66129749
chr12:65565779-65565930	12	65565780	65565930	ENSG00000174099	protein_coding	ENST00000646299	65279092	286763.000000	proximity ENSG00000174099:65170584-65819897
chr12:65566319-65566470	12	65566320	65566470	ENSG00000149948	protein_coding	ENST00000541363	65824898	258503.000000	proximity ENSG00000149948:65280093-66129749
chr12:65566319-65566470	12	65566320	65566470	ENSG00000174099	protein_coding	ENST00000646299	65279092	287303.000000	proximity ENSG00000174099:65170584-65819897
chr12:65566839-65566990	12	65566840	65566990	ENSG00000149948	protein_coding	ENST00000541363	65824898	257983.000000	proximity ENSG00000149948:65280093-66129749
chr12:65566839-65566990	12	65566840	65566990	ENSG00000174099	protein_coding	ENST00000646299	65279092	287823.000000	proximity ENSG00000174099:65170584-65819897
chr12:65568639-65568790	12	65568640	65568790	ENSG00000149948	protein_coding	ENST00000541363	65824898	256183.000000	proximity ENSG00000149948:65280093-66129749
chr12:65568639-65568790	12	65568640	65568790	ENSG00000174099	protein_coding	ENST00000646299	65279092	289623.000000	proximity ENSG00000174099:65170584-65819897
chr12:65573-65724	12	65574	65724	ENSG00000120645	protein_coding	ENST00000538872	66767	1118.000000	proximity ENSG00000120645:1-219143
chr12:6558133-6558284	12	6558134	6558284	ENSG00000010295	protein_coding	ENST00000465801	6551900	6309.000000	proximity ENSG00000010295:6535013-6567690
chr12:6558133-6558284	12	6558134	6558284	ENSG00000111641	protein_coding	ENST00000541778	6568691	10482.000000	proximity ENSG00000111641:6556901-6606581
chr12:65585799-65585950	12	65585800	65585950	ENSG00000149948	protein_coding	ENST00000541363	65824898	239023.000000	proximity ENSG00000149948:65280093-66129749
chr12:65585799-65585950	12	65585800	65585950	ENSG00000174099	protein_coding	ENST00000646299	65279092	306783.000000	proximity ENSG00000174099:65170584-65819897
chr12:65593359-65593510	12	65593360	65593510	ENSG00000149948	protein_coding	ENST00000541363	65824898	231463.000000	proximity ENSG00000149948:65280093-66129749
chr12:65593359-65593510	12	65593360	65593510	ENSG00000174099	protein_coding	ENST00000646299	65279092	314343.000000	proximity ENSG00000174099:65170584-65819897
chr12:65596619-65596770	12	65596620	65596770	ENSG00000149948	protein_coding	ENST00000541363	65824898	228203.000000	proximity ENSG00000149948:65280093-66129749
chr12:65596619-65596770	12	65596620	65596770	ENSG00000174099	protein_coding	ENST00000646299	65279092	317603.000000	proximity ENSG00000174099:65170584-65819897
chr12:65596899-65597050	12	65596900	65597050	ENSG00000149948	protein_coding	ENST00000541363	65824898	227923.000000	proximity ENSG00000149948:65280093-66129749
chr12:65596899-65597050	12	65596900	65597050	ENSG00000174099	protein_coding	ENST00000646299	65279092	317883.000000	proximity ENSG00000174099:65170584-65819897
chr12:65597639-65597790	12	65597640	65597790	ENSG00000149948	protein_coding	ENST00000541363	65824898	227183.000000	proximity ENSG00000149948:65280093-66129749
chr12:65597639-65597790	12	65597640	65597790	ENSG00000174099	protein_coding	ENST00000646299	65279092	318623.000000	proximity ENSG00000174099:65170584-65819897
chr12:65602339-65602490	12	65602340	65602490	ENSG00000149948	protein_coding	ENST00000541363	65824898	222483.000000	proximity ENSG00000149948:65280093-66129749
chr12:65602339-65602490	12	65602340	65602490	ENSG00000174099	protein_coding	ENST00000646299	65279092	323323.000000	proximity ENSG00000174099:65170584-65819897
chr12:65603139-65603290	12	65603140	65603290	ENSG00000149948	protein_coding	ENST00000541363	65824898	221683.000000	proximity ENSG00000149948:65280093-66129749
chr12:65603139-65603290	12	65603140	65603290	ENSG00000174099	protein_coding	ENST00000646299	65279092	324123.000000	proximity ENSG00000174099:65170584-65819897
chr12:65603404-65603555	12	65603405	65603555	ENSG00000149948	protein_coding	ENST00000541363	65824898	221418.000000	proximity ENSG00000149948:65280093-66129749
chr12:65603404-65603555	12	65603405	65603555	ENSG00000174099	protein_coding	ENST00000646299	65279092	324388.000000	proximity ENSG00000174099:65170584-65819897
chr12:65604059-65604210	12	65604060	65604210	ENSG00000149948	protein_coding	ENST00000541363	65824898	220763.000000	proximity ENSG00000149948:65280093-66129749
chr12:65604059-65604210	12	65604060	65604210	ENSG00000174099	protein_coding	ENST00000646299	65279092	325043.000000	proximity ENSG00000174099:65170584-65819897
chr12:65604519-65604670	12	65604520	65604670	ENSG00000149948	protein_coding	ENST00000541363	65824898	220303.000000	proximity ENSG00000149948:65280093-66129749
chr12:65604519-65604670	12	65604520	65604670	ENSG00000174099	protein_coding	ENST00000646299	65279092	325503.000000	proximity ENSG00000174099:65170584-65819897
chr12:65605159-65605310	12	65605160	65605310	ENSG00000149948	protein_coding	ENST00000541363	65824898	219663.000000	proximity ENSG00000149948:65280093-66129749
chr12:65605159-65605310	12	65605160	65605310	ENSG00000174099	protein_coding	ENST00000646299	65279092	326143.000000	proximity ENSG00000174099:65170584-65819897
chr12:65607359-65607510	12	65607360	65607510	ENSG00000149948	protein_coding	ENST00000541363	65824898	217463.000000	proximity ENSG00000149948:65280093-66129749
chr12:65607359-65607510	12	65607360	65607510	ENSG00000174099	protein_coding	ENST00000646299	65279092	328343.000000	proximity ENSG00000174099:65170584-65819897
chr12:65607619-65607770	12	65607620	65607770	ENSG00000149948	protein_coding	ENST00000541363	65824898	217203.000000	proximity ENSG00000149948:65280093-66129749
chr12:65607619-65607770	12	65607620	65607770	ENSG00000174099	protein_coding	ENST00000646299	65279092	328603.000000	proximity ENSG00000174099:65170584-65819897
chr12:65608379-65608530	12	65608380	65608530	ENSG00000149948	protein_coding	ENST00000541363	65824898	216443.000000	proximity ENSG00000149948:65280093-66129749
chr12:65608379-65608530	12	65608380	65608530	ENSG00000174099	protein_coding	ENST00000646299	65279092	329363.000000	proximity ENSG00000174099:65170584-65819897
chr12:65608659-65608810	12	65608660	65608810	ENSG00000149948	protein_coding	ENST00000541363	65824898	216163.000000	proximity ENSG00000149948:65280093-66129749
chr12:65608659-65608810	12	65608660	65608810	ENSG00000174099	protein_coding	ENST00000646299	65279092	329643.000000	proximity ENSG00000174099:65170584-65819897
chr12:65609284-65609435	12	65609285	65609435	ENSG00000149948	protein_coding	ENST00000541363	65824898	215538.000000	proximity ENSG00000149948:65280093-66129749
chr12:65609284-65609435	12	65609285	65609435	ENSG00000174099	protein_coding	ENST00000646299	65279092	330268.000000	proximity ENSG00000174099:65170584-65819897
chr12:65609479-65609630	12	65609480	65609630	ENSG00000149948	protein_coding	ENST00000541363	65824898	215343.000000	proximity ENSG00000149948:65280093-66129749
chr12:65609479-65609630	12	65609480	65609630	ENSG00000174099	protein_coding	ENST00000646299	65279092	330463.000000	proximity ENSG00000174099:65170584-65819897
chr12:65609644-65609795	12	65609645	65609795	ENSG00000149948	protein_coding	ENST00000541363	65824898	215178.000000	proximity ENSG00000149948:65280093-66129749
chr12:65609644-65609795	12	65609645	65609795	ENSG00000174099	protein_coding	ENST00000646299	65279092	330628.000000	proximity ENSG00000174099:65170584-65819897
chr12:65612379-65612530	12	65612380	65612530	ENSG00000149948	protein_coding	ENST00000541363	65824898	212443.000000	proximity ENSG00000149948:65280093-66129749
chr12:65612379-65612530	12	65612380	65612530	ENSG00000174099	protein_coding	ENST00000646299	65279092	333363.000000	proximity ENSG00000174099:65170584-65819897
chr12:65612639-65612790	12	65612640	65612790	ENSG00000149948	protein_coding	ENST00000541363	65824898	212183.000000	proximity ENSG00000149948:65280093-66129749
chr12:65612639-65612790	12	65612640	65612790	ENSG00000174099	protein_coding	ENST00000646299	65279092	333623.000000	proximity ENSG00000174099:65170584-65819897
chr12:65615259-65615410	12	65615260	65615410	ENSG00000149948	protein_coding	ENST00000541363	65824898	209563.000000	proximity ENSG00000149948:65280093-66129749
chr12:65615259-65615410	12	65615260	65615410	ENSG00000174099	protein_coding	ENST00000646299	65279092	336243.000000	proximity ENSG00000174099:65170584-65819897
chr12:65620139-65620290	12	65620140	65620290	ENSG00000149948	protein_coding	ENST00000541363	65824898	204683.000000	proximity ENSG00000149948:65280093-66129749
chr12:65620139-65620290	12	65620140	65620290	ENSG00000174099	protein_coding	ENST00000646299	65279092	341123.000000	proximity ENSG00000174099:65170584-65819897
chr12:65630639-65630790	12	65630640	65630790	ENSG00000149948	protein_coding	ENST00000541363	65824898	194183.000000	proximity ENSG00000149948:65280093-66129749
chr12:65630639-65630790	12	65630640	65630790	ENSG00000174099	protein_coding	ENST00000646299	65279092	351623.000000	proximity ENSG00000174099:65170584-65819897
chr12:65631099-65631250	12	65631100	65631250	ENSG00000149948	protein_coding	ENST00000541363	65824898	193723.000000	proximity ENSG00000149948:65280093-66129749
chr12:65631099-65631250	12	65631100	65631250	ENSG00000174099	protein_coding	ENST00000646299	65279092	352083.000000	proximity ENSG00000174099:65170584-65819897
chr12:65631679-65631830	12	65631680	65631830	ENSG00000149948	protein_coding	ENST00000541363	65824898	193143.000000	proximity ENSG00000149948:65280093-66129749
chr12:65631679-65631830	12	65631680	65631830	ENSG00000174099	protein_coding	ENST00000646299	65279092	352663.000000	proximity ENSG00000174099:65170584-65819897
chr12:65631839-65631990	12	65631840	65631990	ENSG00000149948	protein_coding	ENST00000541363	65824898	192983.000000	proximity ENSG00000149948:65280093-66129749
chr12:65631839-65631990	12	65631840	65631990	ENSG00000174099	protein_coding	ENST00000646299	65279092	352823.000000	proximity ENSG00000174099:65170584-65819897
chr12:65632004-65632155	12	65632005	65632155	ENSG00000149948	protein_coding	ENST00000541363	65824898	192818.000000	proximity ENSG00000149948:65280093-66129749
chr12:65632004-65632155	12	65632005	65632155	ENSG00000174099	protein_coding	ENST00000646299	65279092	352988.000000	proximity ENSG00000174099:65170584-65819897
chr12:65632199-65632350	12	65632200	65632350	ENSG00000149948	protein_coding	ENST00000541363	65824898	192623.000000	proximity ENSG00000149948:65280093-66129749
chr12:65632199-65632350	12	65632200	65632350	ENSG00000174099	protein_coding	ENST00000646299	65279092	353183.000000	proximity ENSG00000174099:65170584-65819897
chr12:65632439-65632590	12	65632440	65632590	ENSG00000149948	protein_coding	ENST00000541363	65824898	192383.000000	proximity ENSG00000149948:65280093-66129749
chr12:65632439-65632590	12	65632440	65632590	ENSG00000174099	protein_coding	ENST00000646299	65279092	353423.000000	proximity ENSG00000174099:65170584-65819897
chr12:65632619-65632770	12	65632620	65632770	ENSG00000149948	protein_coding	ENST00000541363	65824898	192203.000000	proximity ENSG00000149948:65280093-66129749
chr12:65632619-65632770	12	65632620	65632770	ENSG00000174099	protein_coding	ENST00000646299	65279092	353603.000000	proximity ENSG00000174099:65170584-65819897
chr12:65634179-65634330	12	65634180	65634330	ENSG00000149948	protein_coding	ENST00000541363	65824898	190643.000000	proximity ENSG00000149948:65280093-66129749
chr12:65634179-65634330	12	65634180	65634330	ENSG00000174099	protein_coding	ENST00000646299	65279092	355163.000000	proximity ENSG00000174099:65170584-65819897
chr12:65634759-65634910	12	65634760	65634910	ENSG00000149948	protein_coding	ENST00000541363	65824898	190063.000000	proximity ENSG00000149948:65280093-66129749
chr12:65634759-65634910	12	65634760	65634910	ENSG00000174099	protein_coding	ENST00000646299	65279092	355743.000000	proximity ENSG00000174099:65170584-65819897
chr12:65634959-65635110	12	65634960	65635110	ENSG00000149948	protein_coding	ENST00000541363	65824898	189863.000000	proximity ENSG00000149948:65280093-66129749
chr12:65634959-65635110	12	65634960	65635110	ENSG00000174099	protein_coding	ENST00000646299	65279092	355943.000000	proximity ENSG00000174099:65170584-65819897
chr12:65635179-65635330	12	65635180	65635330	ENSG00000149948	protein_coding	ENST00000541363	65824898	189643.000000	proximity ENSG00000149948:65280093-66129749
chr12:65635179-65635330	12	65635180	65635330	ENSG00000174099	protein_coding	ENST00000646299	65279092	356163.000000	proximity ENSG00000174099:65170584-65819897
chr12:6563533-6563684	12	6563534	6563684	ENSG00000010295	protein_coding	ENST00000465801	6551900	11709.000000	proximity ENSG00000010295:6535013-6567690
chr12:6563533-6563684	12	6563534	6563684	ENSG00000111641	protein_coding	ENST00000541778	6568691	5082.000000	proximity ENSG00000111641:6556901-6606581
chr12:6563738-6563889	12	6563739	6563889	ENSG00000010295	protein_coding	ENST00000465801	6551900	11914.000000	proximity ENSG00000010295:6535013-6567690
chr12:6563738-6563889	12	6563739	6563889	ENSG00000111641	protein_coding	ENST00000541778	6568691	4877.000000	proximity ENSG00000111641:6556901-6606581
chr12:65637899-65638050	12	65637900	65638050	ENSG00000149948	protein_coding	ENST00000541363	65824898	186923.000000	proximity ENSG00000149948:65280093-66129749
chr12:65637899-65638050	12	65637900	65638050	ENSG00000174099	protein_coding	ENST00000646299	65279092	358883.000000	proximity ENSG00000174099:65170584-65819897
chr12:65639759-65639910	12	65639760	65639910	ENSG00000149948	protein_coding	ENST00000541363	65824898	185063.000000	proximity ENSG00000149948:65280093-66129749
chr12:65639759-65639910	12	65639760	65639910	ENSG00000174099	protein_coding	ENST00000646299	65279092	360743.000000	proximity ENSG00000174099:65170584-65819897
chr12:65643659-65643810	12	65643660	65643810	ENSG00000149948	protein_coding	ENST00000541363	65824898	181163.000000	proximity ENSG00000149948:65280093-66129749
chr12:65643659-65643810	12	65643660	65643810	ENSG00000174099	protein_coding	ENST00000646299	65279092	364643.000000	proximity ENSG00000174099:65170584-65819897
chr12:65644099-65644250	12	65644100	65644250	ENSG00000149948	protein_coding	ENST00000541363	65824898	180723.000000	proximity ENSG00000149948:65280093-66129749
chr12:65644099-65644250	12	65644100	65644250	ENSG00000174099	protein_coding	ENST00000646299	65279092	365083.000000	proximity ENSG00000174099:65170584-65819897
chr12:65648539-65648690	12	65648540	65648690	ENSG00000149948	protein_coding	ENST00000541363	65824898	176283.000000	proximity ENSG00000149948:65280093-66129749
chr12:65648539-65648690	12	65648540	65648690	ENSG00000174099	protein_coding	ENST00000646299	65279092	369523.000000	proximity ENSG00000174099:65170584-65819897
chr12:65649199-65649350	12	65649200	65649350	ENSG00000149948	protein_coding	ENST00000541363	65824898	175623.000000	proximity ENSG00000149948:65280093-66129749
chr12:65649199-65649350	12	65649200	65649350	ENSG00000174099	protein_coding	ENST00000646299	65279092	370183.000000	proximity ENSG00000174099:65170584-65819897
chr12:65655259-65655410	12	65655260	65655410	ENSG00000149948	protein_coding	ENST00000541363	65824898	169563.000000	proximity ENSG00000149948:65280093-66129749
chr12:65655259-65655410	12	65655260	65655410	ENSG00000174099	protein_coding	ENST00000646299	65279092	376243.000000	proximity ENSG00000174099:65170584-65819897
chr12:65656299-65656450	12	65656300	65656450	ENSG00000149948	protein_coding	ENST00000541363	65824898	168523.000000	proximity ENSG00000149948:65280093-66129749
chr12:65656299-65656450	12	65656300	65656450	ENSG00000174099	protein_coding	ENST00000646299	65279092	377283.000000	proximity ENSG00000174099:65170584-65819897
chr12:65656619-65656770	12	65656620	65656770	ENSG00000149948	protein_coding	ENST00000541363	65824898	168203.000000	proximity ENSG00000149948:65280093-66129749
chr12:65656619-65656770	12	65656620	65656770	ENSG00000174099	protein_coding	ENST00000646299	65279092	377603.000000	proximity ENSG00000174099:65170584-65819897
chr12:65656864-65657015	12	65656865	65657015	ENSG00000149948	protein_coding	ENST00000541363	65824898	167958.000000	proximity ENSG00000149948:65280093-66129749
chr12:65656864-65657015	12	65656865	65657015	ENSG00000174099	protein_coding	ENST00000646299	65279092	377848.000000	proximity ENSG00000174099:65170584-65819897
chr12:65657019-65657170	12	65657020	65657170	ENSG00000149948	protein_coding	ENST00000541363	65824898	167803.000000	proximity ENSG00000149948:65280093-66129749
chr12:65657019-65657170	12	65657020	65657170	ENSG00000174099	protein_coding	ENST00000646299	65279092	378003.000000	proximity ENSG00000174099:65170584-65819897
chr12:65657564-65657715	12	65657565	65657715	ENSG00000149948	protein_coding	ENST00000541363	65824898	167258.000000	proximity ENSG00000149948:65280093-66129749
chr12:65657564-65657715	12	65657565	65657715	ENSG00000174099	protein_coding	ENST00000646299	65279092	378548.000000	proximity ENSG00000174099:65170584-65819897
chr12:65657779-65657930	12	65657780	65657930	ENSG00000149948	protein_coding	ENST00000541363	65824898	167043.000000	proximity ENSG00000149948:65280093-66129749
chr12:65657779-65657930	12	65657780	65657930	ENSG00000174099	protein_coding	ENST00000646299	65279092	378763.000000	proximity ENSG00000174099:65170584-65819897
chr12:65663659-65663810	12	65663660	65663810	ENSG00000149948	protein_coding	ENST00000541363	65824898	161163.000000	proximity ENSG00000149948:65280093-66129749
chr12:65663659-65663810	12	65663660	65663810	ENSG00000174099	protein_coding	ENST00000646299	65279092	384643.000000	proximity ENSG00000174099:65170584-65819897
chr12:65663819-65663970	12	65663820	65663970	ENSG00000149948	protein_coding	ENST00000541363	65824898	161003.000000	proximity ENSG00000149948:65280093-66129749
chr12:65663819-65663970	12	65663820	65663970	ENSG00000174099	protein_coding	ENST00000646299	65279092	384803.000000	proximity ENSG00000174099:65170584-65819897
chr12:65667039-65667190	12	65667040	65667190	ENSG00000149948	protein_coding	ENST00000541363	65824898	157783.000000	proximity ENSG00000149948:65280093-66129749
chr12:65667039-65667190	12	65667040	65667190	ENSG00000174099	protein_coding	ENST00000646299	65279092	388023.000000	proximity ENSG00000174099:65170584-65819897
chr12:65667999-65668150	12	65668000	65668150	ENSG00000149948	protein_coding	ENST00000541363	65824898	156823.000000	proximity ENSG00000149948:65280093-66129749
chr12:65667999-65668150	12	65668000	65668150	ENSG00000174099	protein_coding	ENST00000646299	65279092	388983.000000	proximity ENSG00000174099:65170584-65819897
chr12:65669159-65669310	12	65669160	65669310	ENSG00000149948	protein_coding	ENST00000541363	65824898	155663.000000	proximity ENSG00000149948:65280093-66129749
chr12:65669159-65669310	12	65669160	65669310	ENSG00000174099	protein_coding	ENST00000646299	65279092	390143.000000	proximity ENSG00000174099:65170584-65819897
chr12:65669419-65669570	12	65669420	65669570	ENSG00000149948	protein_coding	ENST00000541363	65824898	155403.000000	proximity ENSG00000149948:65280093-66129749
chr12:65669419-65669570	12	65669420	65669570	ENSG00000174099	protein_coding	ENST00000646299	65279092	390403.000000	proximity ENSG00000174099:65170584-65819897
chr12:65670719-65670870	12	65670720	65670870	ENSG00000149948	protein_coding	ENST00000541363	65824898	154103.000000	proximity ENSG00000149948:65280093-66129749
chr12:65670719-65670870	12	65670720	65670870	ENSG00000174099	protein_coding	ENST00000646299	65279092	391703.000000	proximity ENSG00000174099:65170584-65819897
chr12:65670999-65671150	12	65671000	65671150	ENSG00000149948	protein_coding	ENST00000541363	65824898	153823.000000	proximity ENSG00000149948:65280093-66129749
chr12:65670999-65671150	12	65671000	65671150	ENSG00000174099	protein_coding	ENST00000646299	65279092	391983.000000	proximity ENSG00000174099:65170584-65819897
chr12:65673379-65673530	12	65673380	65673530	ENSG00000149948	protein_coding	ENST00000541363	65824898	151443.000000	proximity ENSG00000149948:65280093-66129749
chr12:65673379-65673530	12	65673380	65673530	ENSG00000174099	protein_coding	ENST00000646299	65279092	394363.000000	proximity ENSG00000174099:65170584-65819897
chr12:65673839-65673990	12	65673840	65673990	ENSG00000149948	protein_coding	ENST00000541363	65824898	150983.000000	proximity ENSG00000149948:65280093-66129749
chr12:65673839-65673990	12	65673840	65673990	ENSG00000174099	protein_coding	ENST00000646299	65279092	394823.000000	proximity ENSG00000174099:65170584-65819897
chr12:65675179-65675330	12	65675180	65675330	ENSG00000149948	protein_coding	ENST00000541363	65824898	149643.000000	proximity ENSG00000149948:65280093-66129749
chr12:65675179-65675330	12	65675180	65675330	ENSG00000174099	protein_coding	ENST00000646299	65279092	396163.000000	proximity ENSG00000174099:65170584-65819897
chr12:65675399-65675550	12	65675400	65675550	ENSG00000149948	protein_coding	ENST00000541363	65824898	149423.000000	proximity ENSG00000149948:65280093-66129749
chr12:65675399-65675550	12	65675400	65675550	ENSG00000174099	protein_coding	ENST00000646299	65279092	396383.000000	proximity ENSG00000174099:65170584-65819897
chr12:6567613-6567764	12	6567614	6567764	ENSG00000010295	protein_coding	ENST00000465801	6551900	15789.000000	proximity ENSG00000010295:6535013-6567690
chr12:6567613-6567764	12	6567614	6567764	ENSG00000111641	protein_coding	ENST00000541778	6568691	1002.000000	proximity ENSG00000111641:6556901-6606581
chr12:6568518-6568669	12	6568519	6568669	ENSG00000111641	protein_coding	ENST00000541778	6568691	97.000000	proximity ENSG00000111641:6556901-6606581
chr12:65685539-65685690	12	65685540	65685690	ENSG00000149948	protein_coding	ENST00000541363	65824898	139283.000000	proximity ENSG00000149948:65280093-66129749
chr12:65685539-65685690	12	65685540	65685690	ENSG00000174099	protein_coding	ENST00000646299	65279092	406523.000000	proximity ENSG00000174099:65170584-65819897
chr12:65685739-65685890	12	65685740	65685890	ENSG00000149948	protein_coding	ENST00000541363	65824898	139083.000000	proximity ENSG00000149948:65280093-66129749
chr12:65685739-65685890	12	65685740	65685890	ENSG00000174099	protein_coding	ENST00000646299	65279092	406723.000000	proximity ENSG00000174099:65170584-65819897
chr12:65695119-65695270	12	65695120	65695270	ENSG00000149948	protein_coding	ENST00000541363	65824898	129703.000000	proximity ENSG00000149948:65280093-66129749
chr12:65695119-65695270	12	65695120	65695270	ENSG00000174099	protein_coding	ENST00000646299	65279092	416103.000000	proximity ENSG00000174099:65170584-65819897
chr12:65695439-65695590	12	65695440	65695590	ENSG00000149948	protein_coding	ENST00000541363	65824898	129383.000000	proximity ENSG00000149948:65280093-66129749
chr12:65695439-65695590	12	65695440	65695590	ENSG00000174099	protein_coding	ENST00000646299	65279092	416423.000000	proximity ENSG00000174099:65170584-65819897
chr12:65695679-65695830	12	65695680	65695830	ENSG00000149948	protein_coding	ENST00000541363	65824898	129143.000000	proximity ENSG00000149948:65280093-66129749
chr12:65695679-65695830	12	65695680	65695830	ENSG00000174099	protein_coding	ENST00000646299	65279092	416663.000000	proximity ENSG00000174099:65170584-65819897
chr12:65695959-65696110	12	65695960	65696110	ENSG00000149948	protein_coding	ENST00000541363	65824898	128863.000000	proximity ENSG00000149948:65280093-66129749
chr12:65695959-65696110	12	65695960	65696110	ENSG00000174099	protein_coding	ENST00000646299	65279092	416943.000000	proximity ENSG00000174099:65170584-65819897
chr12:65696359-65696510	12	65696360	65696510	ENSG00000149948	protein_coding	ENST00000541363	65824898	128463.000000	proximity ENSG00000149948:65280093-66129749
chr12:65696359-65696510	12	65696360	65696510	ENSG00000174099	protein_coding	ENST00000646299	65279092	417343.000000	proximity ENSG00000174099:65170584-65819897
chr12:65699159-65699310	12	65699160	65699310	ENSG00000149948	protein_coding	ENST00000541363	65824898	125663.000000	proximity ENSG00000149948:65280093-66129749
chr12:65699159-65699310	12	65699160	65699310	ENSG00000174099	protein_coding	ENST00000646299	65279092	420143.000000	proximity ENSG00000174099:65170584-65819897
chr12:65699359-65699510	12	65699360	65699510	ENSG00000149948	protein_coding	ENST00000541363	65824898	125463.000000	proximity ENSG00000149948:65280093-66129749
chr12:65699359-65699510	12	65699360	65699510	ENSG00000174099	protein_coding	ENST00000646299	65279092	420343.000000	proximity ENSG00000174099:65170584-65819897
chr12:6570373-6570524	12	6570374	6570524	ENSG00000111641	protein_coding	ENST00000541778	6568691	1758.000000	proximity ENSG00000111641:6556901-6606581
chr12:65720199-65720350	12	65720200	65720350	ENSG00000149948	protein_coding	ENST00000541363	65824898	104623.000000	proximity ENSG00000149948:65280093-66129749
chr12:65720199-65720350	12	65720200	65720350	ENSG00000174099	protein_coding	ENST00000646299	65279092	441183.000000	proximity ENSG00000174099:65170584-65819897
chr12:65720799-65720950	12	65720800	65720950	ENSG00000149948	protein_coding	ENST00000541363	65824898	104023.000000	proximity ENSG00000149948:65280093-66129749
chr12:65720799-65720950	12	65720800	65720950	ENSG00000174099	protein_coding	ENST00000646299	65279092	441783.000000	proximity ENSG00000174099:65170584-65819897
chr12:65721059-65721210	12	65721060	65721210	ENSG00000149948	protein_coding	ENST00000541363	65824898	103763.000000	proximity ENSG00000149948:65280093-66129749
chr12:65721059-65721210	12	65721060	65721210	ENSG00000174099	protein_coding	ENST00000646299	65279092	442043.000000	proximity ENSG00000174099:65170584-65819897
chr12:65725479-65725630	12	65725480	65725630	ENSG00000149948	protein_coding	ENST00000541363	65824898	99343.000000	proximity ENSG00000149948:65280093-66129749
chr12:65725479-65725630	12	65725480	65725630	ENSG00000174099	protein_coding	ENST00000646299	65279092	446463.000000	proximity ENSG00000174099:65170584-65819897
chr12:65729244-65729395	12	65729245	65729395	ENSG00000149948	protein_coding	ENST00000541363	65824898	95578.000000	proximity ENSG00000149948:65280093-66129749
chr12:65729244-65729395	12	65729245	65729395	ENSG00000174099	protein_coding	ENST00000646299	65279092	450228.000000	proximity ENSG00000174099:65170584-65819897
chr12:65740624-65740775	12	65740625	65740775	ENSG00000149948	protein_coding	ENST00000541363	65824898	84198.000000	proximity ENSG00000149948:65280093-66129749
chr12:65740624-65740775	12	65740625	65740775	ENSG00000174099	protein_coding	ENST00000646299	65279092	461608.000000	proximity ENSG00000174099:65170584-65819897
chr12:65741699-65741850	12	65741700	65741850	ENSG00000149948	protein_coding	ENST00000541363	65824898	83123.000000	proximity ENSG00000149948:65280093-66129749
chr12:65741699-65741850	12	65741700	65741850	ENSG00000174099	protein_coding	ENST00000646299	65279092	462683.000000	proximity ENSG00000174099:65170584-65819897
chr12:65742064-65742215	12	65742065	65742215	ENSG00000149948	protein_coding	ENST00000541363	65824898	82758.000000	proximity ENSG00000149948:65280093-66129749
chr12:65742064-65742215	12	65742065	65742215	ENSG00000174099	protein_coding	ENST00000646299	65279092	463048.000000	proximity ENSG00000174099:65170584-65819897
chr12:65742779-65742930	12	65742780	65742930	ENSG00000149948	protein_coding	ENST00000541363	65824898	82043.000000	proximity ENSG00000149948:65280093-66129749
chr12:65742779-65742930	12	65742780	65742930	ENSG00000174099	protein_coding	ENST00000646299	65279092	463763.000000	proximity ENSG00000174099:65170584-65819897
chr12:65755699-65755850	12	65755700	65755850	ENSG00000149948	protein_coding	ENST00000541363	65824898	69123.000000	proximity ENSG00000149948:65280093-66129749
chr12:65755699-65755850	12	65755700	65755850	ENSG00000174099	protein_coding	ENST00000646299	65279092	476683.000000	proximity ENSG00000174099:65170584-65819897
chr12:65757079-65757230	12	65757080	65757230	ENSG00000149948	protein_coding	ENST00000541363	65824898	67743.000000	proximity ENSG00000149948:65280093-66129749
chr12:65757079-65757230	12	65757080	65757230	ENSG00000174099	protein_coding	ENST00000646299	65279092	478063.000000	proximity ENSG00000174099:65170584-65819897
chr12:65757319-65757470	12	65757320	65757470	ENSG00000149948	protein_coding	ENST00000541363	65824898	67503.000000	proximity ENSG00000149948:65280093-66129749
chr12:65757319-65757470	12	65757320	65757470	ENSG00000174099	protein_coding	ENST00000646299	65279092	478303.000000	proximity ENSG00000174099:65170584-65819897
chr12:65765139-65765290	12	65765140	65765290	ENSG00000149948	protein_coding	ENST00000541363	65824898	59683.000000	proximity ENSG00000149948:65280093-66129749
chr12:65765139-65765290	12	65765140	65765290	ENSG00000174099	protein_coding	ENST00000646299	65279092	486123.000000	proximity ENSG00000174099:65170584-65819897
chr12:65765519-65765670	12	65765520	65765670	ENSG00000149948	protein_coding	ENST00000541363	65824898	59303.000000	proximity ENSG00000149948:65280093-66129749
chr12:65765519-65765670	12	65765520	65765670	ENSG00000174099	protein_coding	ENST00000646299	65279092	486503.000000	proximity ENSG00000174099:65170584-65819897
chr12:65770439-65770590	12	65770440	65770590	ENSG00000149948	protein_coding	ENST00000541363	65824898	54383.000000	proximity ENSG00000149948:65280093-66129749
chr12:65770439-65770590	12	65770440	65770590	ENSG00000174099	protein_coding	ENST00000646299	65279092	491423.000000	proximity ENSG00000174099:65170584-65819897
chr12:65778339-65778490	12	65778340	65778490	ENSG00000149948	protein_coding	ENST00000541363	65824898	46483.000000	proximity ENSG00000149948:65280093-66129749
chr12:65778339-65778490	12	65778340	65778490	ENSG00000174099	protein_coding	ENST00000646299	65279092	499323.000000	proximity ENSG00000174099:65170584-65819897
chr12:65779119-65779270	12	65779120	65779270	ENSG00000149948	protein_coding	ENST00000541363	65824898	45703.000000	proximity ENSG00000149948:65280093-66129749
chr12:65779119-65779270	12	65779120	65779270	ENSG00000174099	protein_coding	ENST00000646299	65279092	500103.000000	proximity ENSG00000174099:65170584-65819897
chr12:65779339-65779490	12	65779340	65779490	ENSG00000149948	protein_coding	ENST00000541363	65824898	45483.000000	proximity ENSG00000149948:65280093-66129749
chr12:65779339-65779490	12	65779340	65779490	ENSG00000174099	protein_coding	ENST00000646299	65279092	500323.000000	proximity ENSG00000174099:65170584-65819897
chr12:65801079-65801230	12	65801080	65801230	ENSG00000149948	protein_coding	ENST00000541363	65824898	23743.000000	proximity ENSG00000149948:65280093-66129749
chr12:65801079-65801230	12	65801080	65801230	ENSG00000174099	protein_coding	ENST00000646299	65279092	522063.000000	proximity ENSG00000174099:65170584-65819897
chr12:65803379-65803530	12	65803380	65803530	ENSG00000149948	protein_coding	ENST00000541363	65824898	21443.000000	proximity ENSG00000149948:65280093-66129749
chr12:65803379-65803530	12	65803380	65803530	ENSG00000174099	protein_coding	ENST00000646299	65279092	524363.000000	proximity ENSG00000174099:65170584-65819897
chr12:65810179-65810330	12	65810180	65810330	ENSG00000149948	protein_coding	ENST00000541363	65824898	14643.000000	proximity ENSG00000149948:65280093-66129749
chr12:65810179-65810330	12	65810180	65810330	ENSG00000174099	protein_coding	ENST00000646299	65279092	531163.000000	proximity ENSG00000174099:65170584-65819897
chr12:65818759-65818910	12	65818760	65818910	ENSG00000149948	protein_coding	ENST00000541363	65824898	6063.000000	proximity ENSG00000149948:65280093-66129749
chr12:65818759-65818910	12	65818760	65818910	ENSG00000174099	protein_coding	ENST00000646299	65279092	539743.000000	proximity ENSG00000174099:65170584-65819897
chr12:65819019-65819170	12	65819020	65819170	ENSG00000149948	protein_coding	ENST00000541363	65824898	5803.000000	proximity ENSG00000149948:65280093-66129749
chr12:65819019-65819170	12	65819020	65819170	ENSG00000174099	protein_coding	ENST00000646299	65279092	540003.000000	proximity ENSG00000174099:65170584-65819897
chr12:65819179-65819330	12	65819180	65819330	ENSG00000149948	protein_coding	ENST00000541363	65824898	5643.000000	proximity ENSG00000149948:65280093-66129749
chr12:65819179-65819330	12	65819180	65819330	ENSG00000174099	protein_coding	ENST00000646299	65279092	540163.000000	proximity ENSG00000174099:65170584-65819897
chr12:65821459-65821610	12	65821460	65821610	ENSG00000149948	protein_coding	ENST00000541363	65824898	3363.000000	proximity ENSG00000149948:65280093-66129749
chr12:65822784-65822935	12	65822785	65822935	ENSG00000149948	protein_coding	ENST00000541363	65824898	2038.000000	proximity ENSG00000149948:65280093-66129749
chr12:6582313-6582464	12	6582314	6582464	ENSG00000111641	protein_coding	ENST00000541778	6568691	13698.000000	proximity ENSG00000111641:6556901-6606581
chr12:6582313-6582464	12	6582314	6582464	ENSG00000111642	protein_coding	ENST00000645022	6607582	25193.000000	proximity ENSG00000111642:6573692-6635443
chr12:65825619-65825770	12	65825620	65825770	ENSG00000149948	protein_coding	ENST00000541363	65824898	797.000000	proximity ENSG00000149948:65280093-66129749
chr12:65825784-65825935	12	65825785	65825935	ENSG00000139233	protein_coding	ENST00000266604	66130750	304890.000000	proximity ENSG00000139233:65825899-66168995
chr12:65825784-65825935	12	65825785	65825935	ENSG00000149948	protein_coding	ENST00000541363	65824898	962.000000	proximity ENSG00000149948:65280093-66129749
chr12:65825939-65826090	12	65825940	65826090	ENSG00000139233	protein_coding	ENST00000266604	66130750	304735.000000	proximity ENSG00000139233:65825899-66168995
chr12:65825939-65826090	12	65825940	65826090	ENSG00000149948	protein_coding	ENST00000541363	65824898	1117.000000	proximity ENSG00000149948:65280093-66129749
chr12:65826624-65826775	12	65826625	65826775	ENSG00000139233	protein_coding	ENST00000266604	66130750	304050.000000	proximity ENSG00000139233:65825899-66168995
chr12:65826624-65826775	12	65826625	65826775	ENSG00000149948	protein_coding	ENST00000541363	65824898	1802.000000	proximity ENSG00000149948:65280093-66129749
chr12:65827444-65827595	12	65827445	65827595	ENSG00000139233	protein_coding	ENST00000266604	66130750	303230.000000	proximity ENSG00000139233:65825899-66168995
chr12:65827444-65827595	12	65827445	65827595	ENSG00000149948	protein_coding	ENST00000541363	65824898	2622.000000	proximity ENSG00000149948:65280093-66129749
chr12:65828039-65828190	12	65828040	65828190	ENSG00000139233	protein_coding	ENST00000266604	66130750	302635.000000	proximity ENSG00000139233:65825899-66168995
chr12:65828039-65828190	12	65828040	65828190	ENSG00000149948	protein_coding	ENST00000541363	65824898	3217.000000	proximity ENSG00000149948:65280093-66129749
chr12:65828679-65828830	12	65828680	65828830	ENSG00000139233	protein_coding	ENST00000266604	66130750	301995.000000	proximity ENSG00000139233:65825899-66168995
chr12:65828679-65828830	12	65828680	65828830	ENSG00000149948	protein_coding	ENST00000541363	65824898	3857.000000	proximity ENSG00000149948:65280093-66129749
chr12:65828999-65829150	12	65829000	65829150	ENSG00000139233	protein_coding	ENST00000266604	66130750	301675.000000	proximity ENSG00000139233:65825899-66168995
chr12:65828999-65829150	12	65829000	65829150	ENSG00000149948	protein_coding	ENST00000541363	65824898	4177.000000	proximity ENSG00000149948:65280093-66129749
chr12:65830119-65830270	12	65830120	65830270	ENSG00000139233	protein_coding	ENST00000266604	66130750	300555.000000	proximity ENSG00000139233:65825899-66168995
chr12:65830119-65830270	12	65830120	65830270	ENSG00000149948	protein_coding	ENST00000541363	65824898	5297.000000	proximity ENSG00000149948:65280093-66129749
chr12:65830659-65830810	12	65830660	65830810	ENSG00000139233	protein_coding	ENST00000266604	66130750	300015.000000	proximity ENSG00000139233:65825899-66168995
chr12:65830659-65830810	12	65830660	65830810	ENSG00000149948	protein_coding	ENST00000541363	65824898	5837.000000	proximity ENSG00000149948:65280093-66129749
chr12:65832119-65832270	12	65832120	65832270	ENSG00000139233	protein_coding	ENST00000266604	66130750	298555.000000	proximity ENSG00000139233:65825899-66168995
chr12:65832119-65832270	12	65832120	65832270	ENSG00000149948	protein_coding	ENST00000541363	65824898	7297.000000	proximity ENSG00000149948:65280093-66129749
chr12:65832339-65832490	12	65832340	65832490	ENSG00000139233	protein_coding	ENST00000266604	66130750	298335.000000	proximity ENSG00000139233:65825899-66168995
chr12:65832339-65832490	12	65832340	65832490	ENSG00000149948	protein_coding	ENST00000541363	65824898	7517.000000	proximity ENSG00000149948:65280093-66129749
chr12:65835419-65835570	12	65835420	65835570	ENSG00000139233	protein_coding	ENST00000266604	66130750	295255.000000	proximity ENSG00000139233:65825899-66168995
chr12:65835419-65835570	12	65835420	65835570	ENSG00000149948	protein_coding	ENST00000541363	65824898	10597.000000	proximity ENSG00000149948:65280093-66129749
chr12:65836419-65836570	12	65836420	65836570	ENSG00000139233	protein_coding	ENST00000266604	66130750	294255.000000	proximity ENSG00000139233:65825899-66168995
chr12:65836419-65836570	12	65836420	65836570	ENSG00000149948	protein_coding	ENST00000541363	65824898	11597.000000	proximity ENSG00000149948:65280093-66129749
chr12:65836619-65836770	12	65836620	65836770	ENSG00000139233	protein_coding	ENST00000266604	66130750	294055.000000	proximity ENSG00000139233:65825899-66168995
chr12:65836619-65836770	12	65836620	65836770	ENSG00000149948	protein_coding	ENST00000541363	65824898	11797.000000	proximity ENSG00000149948:65280093-66129749
chr12:65840979-65841130	12	65840980	65841130	ENSG00000139233	protein_coding	ENST00000266604	66130750	289695.000000	proximity ENSG00000139233:65825899-66168995
chr12:65840979-65841130	12	65840980	65841130	ENSG00000149948	protein_coding	ENST00000541363	65824898	16157.000000	proximity ENSG00000149948:65280093-66129749
chr12:65841419-65841570	12	65841420	65841570	ENSG00000139233	protein_coding	ENST00000266604	66130750	289255.000000	proximity ENSG00000139233:65825899-66168995
chr12:65841419-65841570	12	65841420	65841570	ENSG00000149948	protein_coding	ENST00000541363	65824898	16597.000000	proximity ENSG00000149948:65280093-66129749
chr12:65846279-65846430	12	65846280	65846430	ENSG00000139233	protein_coding	ENST00000266604	66130750	284395.000000	proximity ENSG00000139233:65825899-66168995
chr12:65846279-65846430	12	65846280	65846430	ENSG00000149948	protein_coding	ENST00000541363	65824898	21457.000000	proximity ENSG00000149948:65280093-66129749
chr12:65853-66004	12	65854	66004	ENSG00000120645	protein_coding	ENST00000538872	66767	838.000000	proximity ENSG00000120645:1-219143
chr12:65853539-65853690	12	65853540	65853690	ENSG00000139233	protein_coding	ENST00000266604	66130750	277135.000000	proximity ENSG00000139233:65825899-66168995
chr12:65853539-65853690	12	65853540	65853690	ENSG00000149948	protein_coding	ENST00000541363	65824898	28717.000000	proximity ENSG00000149948:65280093-66129749
chr12:65853899-65854050	12	65853900	65854050	ENSG00000139233	protein_coding	ENST00000266604	66130750	276775.000000	proximity ENSG00000139233:65825899-66168995
chr12:65853899-65854050	12	65853900	65854050	ENSG00000149948	protein_coding	ENST00000541363	65824898	29077.000000	proximity ENSG00000149948:65280093-66129749
chr12:65854739-65854890	12	65854740	65854890	ENSG00000139233	protein_coding	ENST00000266604	66130750	275935.000000	proximity ENSG00000139233:65825899-66168995
chr12:65854739-65854890	12	65854740	65854890	ENSG00000149948	protein_coding	ENST00000541363	65824898	29917.000000	proximity ENSG00000149948:65280093-66129749
chr12:65855499-65855650	12	65855500	65855650	ENSG00000139233	protein_coding	ENST00000266604	66130750	275175.000000	proximity ENSG00000139233:65825899-66168995
chr12:65855499-65855650	12	65855500	65855650	ENSG00000149948	protein_coding	ENST00000541363	65824898	30677.000000	proximity ENSG00000149948:65280093-66129749
chr12:65858019-65858170	12	65858020	65858170	ENSG00000139233	protein_coding	ENST00000266604	66130750	272655.000000	proximity ENSG00000139233:65825899-66168995
chr12:65858019-65858170	12	65858020	65858170	ENSG00000149948	protein_coding	ENST00000541363	65824898	33197.000000	proximity ENSG00000149948:65280093-66129749
chr12:65858939-65859090	12	65858940	65859090	ENSG00000139233	protein_coding	ENST00000266604	66130750	271735.000000	proximity ENSG00000139233:65825899-66168995
chr12:65858939-65859090	12	65858940	65859090	ENSG00000149948	protein_coding	ENST00000541363	65824898	34117.000000	proximity ENSG00000149948:65280093-66129749
chr12:65859659-65859810	12	65859660	65859810	ENSG00000139233	protein_coding	ENST00000266604	66130750	271015.000000	proximity ENSG00000139233:65825899-66168995
chr12:65859659-65859810	12	65859660	65859810	ENSG00000149948	protein_coding	ENST00000541363	65824898	34837.000000	proximity ENSG00000149948:65280093-66129749
chr12:65867319-65867470	12	65867320	65867470	ENSG00000139233	protein_coding	ENST00000266604	66130750	263355.000000	proximity ENSG00000139233:65825899-66168995
chr12:65867319-65867470	12	65867320	65867470	ENSG00000149948	protein_coding	ENST00000541363	65824898	42497.000000	proximity ENSG00000149948:65280093-66129749
chr12:65867559-65867710	12	65867560	65867710	ENSG00000139233	protein_coding	ENST00000266604	66130750	263115.000000	proximity ENSG00000139233:65825899-66168995
chr12:65867559-65867710	12	65867560	65867710	ENSG00000149948	protein_coding	ENST00000541363	65824898	42737.000000	proximity ENSG00000149948:65280093-66129749
chr12:65875819-65875970	12	65875820	65875970	ENSG00000139233	protein_coding	ENST00000266604	66130750	254855.000000	proximity ENSG00000139233:65825899-66168995
chr12:65875819-65875970	12	65875820	65875970	ENSG00000149948	protein_coding	ENST00000541363	65824898	50997.000000	proximity ENSG00000149948:65280093-66129749
chr12:65875979-65876130	12	65875980	65876130	ENSG00000139233	protein_coding	ENST00000266604	66130750	254695.000000	proximity ENSG00000139233:65825899-66168995
chr12:65875979-65876130	12	65875980	65876130	ENSG00000149948	protein_coding	ENST00000541363	65824898	51157.000000	proximity ENSG00000149948:65280093-66129749
chr12:65876864-65877015	12	65876865	65877015	ENSG00000139233	protein_coding	ENST00000266604	66130750	253810.000000	proximity ENSG00000139233:65825899-66168995
chr12:65876864-65877015	12	65876865	65877015	ENSG00000149948	protein_coding	ENST00000541363	65824898	52042.000000	proximity ENSG00000149948:65280093-66129749
chr12:65877459-65877610	12	65877460	65877610	ENSG00000139233	protein_coding	ENST00000266604	66130750	253215.000000	proximity ENSG00000139233:65825899-66168995
chr12:65877459-65877610	12	65877460	65877610	ENSG00000149948	protein_coding	ENST00000541363	65824898	52637.000000	proximity ENSG00000149948:65280093-66129749
chr12:65877619-65877770	12	65877620	65877770	ENSG00000139233	protein_coding	ENST00000266604	66130750	253055.000000	proximity ENSG00000139233:65825899-66168995
chr12:65877619-65877770	12	65877620	65877770	ENSG00000149948	protein_coding	ENST00000541363	65824898	52797.000000	proximity ENSG00000149948:65280093-66129749
chr12:65878679-65878830	12	65878680	65878830	ENSG00000139233	protein_coding	ENST00000266604	66130750	251995.000000	proximity ENSG00000139233:65825899-66168995
chr12:65878679-65878830	12	65878680	65878830	ENSG00000149948	protein_coding	ENST00000541363	65824898	53857.000000	proximity ENSG00000149948:65280093-66129749
chr12:65879979-65880130	12	65879980	65880130	ENSG00000139233	protein_coding	ENST00000266604	66130750	250695.000000	proximity ENSG00000139233:65825899-66168995
chr12:65879979-65880130	12	65879980	65880130	ENSG00000149948	protein_coding	ENST00000541363	65824898	55157.000000	proximity ENSG00000149948:65280093-66129749
chr12:65880319-65880470	12	65880320	65880470	ENSG00000139233	protein_coding	ENST00000266604	66130750	250355.000000	proximity ENSG00000139233:65825899-66168995
chr12:65880319-65880470	12	65880320	65880470	ENSG00000149948	protein_coding	ENST00000541363	65824898	55497.000000	proximity ENSG00000149948:65280093-66129749
chr12:65882439-65882590	12	65882440	65882590	ENSG00000139233	protein_coding	ENST00000266604	66130750	248235.000000	proximity ENSG00000139233:65825899-66168995
chr12:65882439-65882590	12	65882440	65882590	ENSG00000149948	protein_coding	ENST00000541363	65824898	57617.000000	proximity ENSG00000149948:65280093-66129749
chr12:65882639-65882790	12	65882640	65882790	ENSG00000139233	protein_coding	ENST00000266604	66130750	248035.000000	proximity ENSG00000139233:65825899-66168995
chr12:65882639-65882790	12	65882640	65882790	ENSG00000149948	protein_coding	ENST00000541363	65824898	57817.000000	proximity ENSG00000149948:65280093-66129749
chr12:65882939-65883090	12	65882940	65883090	ENSG00000139233	protein_coding	ENST00000266604	66130750	247735.000000	proximity ENSG00000139233:65825899-66168995
chr12:65882939-65883090	12	65882940	65883090	ENSG00000149948	protein_coding	ENST00000541363	65824898	58117.000000	proximity ENSG00000149948:65280093-66129749
chr12:65883179-65883330	12	65883180	65883330	ENSG00000139233	protein_coding	ENST00000266604	66130750	247495.000000	proximity ENSG00000139233:65825899-66168995
chr12:65883179-65883330	12	65883180	65883330	ENSG00000149948	protein_coding	ENST00000541363	65824898	58357.000000	proximity ENSG00000149948:65280093-66129749
chr12:65885259-65885410	12	65885260	65885410	ENSG00000139233	protein_coding	ENST00000266604	66130750	245415.000000	proximity ENSG00000139233:65825899-66168995
chr12:65885259-65885410	12	65885260	65885410	ENSG00000149948	protein_coding	ENST00000541363	65824898	60437.000000	proximity ENSG00000149948:65280093-66129749
chr12:65885499-65885650	12	65885500	65885650	ENSG00000139233	protein_coding	ENST00000266604	66130750	245175.000000	proximity ENSG00000139233:65825899-66168995
chr12:65885499-65885650	12	65885500	65885650	ENSG00000149948	protein_coding	ENST00000541363	65824898	60677.000000	proximity ENSG00000149948:65280093-66129749
chr12:65885879-65886030	12	65885880	65886030	ENSG00000139233	protein_coding	ENST00000266604	66130750	244795.000000	proximity ENSG00000139233:65825899-66168995
chr12:65885879-65886030	12	65885880	65886030	ENSG00000149948	protein_coding	ENST00000541363	65824898	61057.000000	proximity ENSG00000149948:65280093-66129749
chr12:65886179-65886330	12	65886180	65886330	ENSG00000139233	protein_coding	ENST00000266604	66130750	244495.000000	proximity ENSG00000139233:65825899-66168995
chr12:65886179-65886330	12	65886180	65886330	ENSG00000149948	protein_coding	ENST00000541363	65824898	61357.000000	proximity ENSG00000149948:65280093-66129749
chr12:65887199-65887350	12	65887200	65887350	ENSG00000139233	protein_coding	ENST00000266604	66130750	243475.000000	proximity ENSG00000139233:65825899-66168995
chr12:65887199-65887350	12	65887200	65887350	ENSG00000149948	protein_coding	ENST00000541363	65824898	62377.000000	proximity ENSG00000149948:65280093-66129749
chr12:65891339-65891490	12	65891340	65891490	ENSG00000139233	protein_coding	ENST00000266604	66130750	239335.000000	proximity ENSG00000139233:65825899-66168995
chr12:65891339-65891490	12	65891340	65891490	ENSG00000149948	protein_coding	ENST00000541363	65824898	66517.000000	proximity ENSG00000149948:65280093-66129749
chr12:65891539-65891690	12	65891540	65891690	ENSG00000139233	protein_coding	ENST00000266604	66130750	239135.000000	proximity ENSG00000139233:65825899-66168995
chr12:65891539-65891690	12	65891540	65891690	ENSG00000149948	protein_coding	ENST00000541363	65824898	66717.000000	proximity ENSG00000149948:65280093-66129749
chr12:65891799-65891950	12	65891800	65891950	ENSG00000139233	protein_coding	ENST00000266604	66130750	238875.000000	proximity ENSG00000139233:65825899-66168995
chr12:65891799-65891950	12	65891800	65891950	ENSG00000149948	protein_coding	ENST00000541363	65824898	66977.000000	proximity ENSG00000149948:65280093-66129749
chr12:65892719-65892870	12	65892720	65892870	ENSG00000139233	protein_coding	ENST00000266604	66130750	237955.000000	proximity ENSG00000139233:65825899-66168995
chr12:65892719-65892870	12	65892720	65892870	ENSG00000149948	protein_coding	ENST00000541363	65824898	67897.000000	proximity ENSG00000149948:65280093-66129749
chr12:65892879-65893030	12	65892880	65893030	ENSG00000139233	protein_coding	ENST00000266604	66130750	237795.000000	proximity ENSG00000139233:65825899-66168995
chr12:65892879-65893030	12	65892880	65893030	ENSG00000149948	protein_coding	ENST00000541363	65824898	68057.000000	proximity ENSG00000149948:65280093-66129749
chr12:65893299-65893450	12	65893300	65893450	ENSG00000139233	protein_coding	ENST00000266604	66130750	237375.000000	proximity ENSG00000139233:65825899-66168995
chr12:65893299-65893450	12	65893300	65893450	ENSG00000149948	protein_coding	ENST00000541363	65824898	68477.000000	proximity ENSG00000149948:65280093-66129749
chr12:65894179-65894330	12	65894180	65894330	ENSG00000139233	protein_coding	ENST00000266604	66130750	236495.000000	proximity ENSG00000139233:65825899-66168995
chr12:65894179-65894330	12	65894180	65894330	ENSG00000149948	protein_coding	ENST00000541363	65824898	69357.000000	proximity ENSG00000149948:65280093-66129749
chr12:65896259-65896410	12	65896260	65896410	ENSG00000139233	protein_coding	ENST00000266604	66130750	234415.000000	proximity ENSG00000139233:65825899-66168995
chr12:65896259-65896410	12	65896260	65896410	ENSG00000149948	protein_coding	ENST00000541363	65824898	71437.000000	proximity ENSG00000149948:65280093-66129749
chr12:65897519-65897670	12	65897520	65897670	ENSG00000139233	protein_coding	ENST00000266604	66130750	233155.000000	proximity ENSG00000139233:65825899-66168995
chr12:65897519-65897670	12	65897520	65897670	ENSG00000149948	protein_coding	ENST00000541363	65824898	72697.000000	proximity ENSG00000149948:65280093-66129749
chr12:65899439-65899590	12	65899440	65899590	ENSG00000139233	protein_coding	ENST00000266604	66130750	231235.000000	proximity ENSG00000139233:65825899-66168995
chr12:65899439-65899590	12	65899440	65899590	ENSG00000149948	protein_coding	ENST00000541363	65824898	74617.000000	proximity ENSG00000149948:65280093-66129749
chr12:65900999-65901150	12	65901000	65901150	ENSG00000139233	protein_coding	ENST00000266604	66130750	229675.000000	proximity ENSG00000139233:65825899-66168995
chr12:65900999-65901150	12	65901000	65901150	ENSG00000149948	protein_coding	ENST00000541363	65824898	76177.000000	proximity ENSG00000149948:65280093-66129749
chr12:65902619-65902770	12	65902620	65902770	ENSG00000139233	protein_coding	ENST00000266604	66130750	228055.000000	proximity ENSG00000139233:65825899-66168995
chr12:65902619-65902770	12	65902620	65902770	ENSG00000149948	protein_coding	ENST00000541363	65824898	77797.000000	proximity ENSG00000149948:65280093-66129749
chr12:65902779-65902930	12	65902780	65902930	ENSG00000139233	protein_coding	ENST00000266604	66130750	227895.000000	proximity ENSG00000139233:65825899-66168995
chr12:65902779-65902930	12	65902780	65902930	ENSG00000149948	protein_coding	ENST00000541363	65824898	77957.000000	proximity ENSG00000149948:65280093-66129749
chr12:65904119-65904270	12	65904120	65904270	ENSG00000139233	protein_coding	ENST00000266604	66130750	226555.000000	proximity ENSG00000139233:65825899-66168995
chr12:65904119-65904270	12	65904120	65904270	ENSG00000149948	protein_coding	ENST00000541363	65824898	79297.000000	proximity ENSG00000149948:65280093-66129749
chr12:65907759-65907910	12	65907760	65907910	ENSG00000139233	protein_coding	ENST00000266604	66130750	222915.000000	proximity ENSG00000139233:65825899-66168995
chr12:65907759-65907910	12	65907760	65907910	ENSG00000149948	protein_coding	ENST00000541363	65824898	82937.000000	proximity ENSG00000149948:65280093-66129749
chr12:65908259-65908410	12	65908260	65908410	ENSG00000139233	protein_coding	ENST00000266604	66130750	222415.000000	proximity ENSG00000139233:65825899-66168995
chr12:65908259-65908410	12	65908260	65908410	ENSG00000149948	protein_coding	ENST00000541363	65824898	83437.000000	proximity ENSG00000149948:65280093-66129749
chr12:65911419-65911570	12	65911420	65911570	ENSG00000139233	protein_coding	ENST00000266604	66130750	219255.000000	proximity ENSG00000139233:65825899-66168995
chr12:65911419-65911570	12	65911420	65911570	ENSG00000149948	protein_coding	ENST00000541363	65824898	86597.000000	proximity ENSG00000149948:65280093-66129749
chr12:65917279-65917430	12	65917280	65917430	ENSG00000139233	protein_coding	ENST00000266604	66130750	213395.000000	proximity ENSG00000139233:65825899-66168995
chr12:65917279-65917430	12	65917280	65917430	ENSG00000149948	protein_coding	ENST00000541363	65824898	92457.000000	proximity ENSG00000149948:65280093-66129749
chr12:65917439-65917590	12	65917440	65917590	ENSG00000139233	protein_coding	ENST00000266604	66130750	213235.000000	proximity ENSG00000139233:65825899-66168995
chr12:65917439-65917590	12	65917440	65917590	ENSG00000149948	protein_coding	ENST00000541363	65824898	92617.000000	proximity ENSG00000149948:65280093-66129749
chr12:65918039-65918190	12	65918040	65918190	ENSG00000139233	protein_coding	ENST00000266604	66130750	212635.000000	proximity ENSG00000139233:65825899-66168995
chr12:65918039-65918190	12	65918040	65918190	ENSG00000149948	protein_coding	ENST00000541363	65824898	93217.000000	proximity ENSG00000149948:65280093-66129749
chr12:65918199-65918350	12	65918200	65918350	ENSG00000139233	protein_coding	ENST00000266604	66130750	212475.000000	proximity ENSG00000139233:65825899-66168995
chr12:65918199-65918350	12	65918200	65918350	ENSG00000149948	protein_coding	ENST00000541363	65824898	93377.000000	proximity ENSG00000149948:65280093-66129749
chr12:65923339-65923490	12	65923340	65923490	ENSG00000139233	protein_coding	ENST00000266604	66130750	207335.000000	proximity ENSG00000139233:65825899-66168995
chr12:65923339-65923490	12	65923340	65923490	ENSG00000149948	protein_coding	ENST00000541363	65824898	98517.000000	proximity ENSG00000149948:65280093-66129749
chr12:65926179-65926330	12	65926180	65926330	ENSG00000139233	protein_coding	ENST00000266604	66130750	204495.000000	proximity ENSG00000139233:65825899-66168995
chr12:65926179-65926330	12	65926180	65926330	ENSG00000149948	protein_coding	ENST00000541363	65824898	101357.000000	proximity ENSG00000149948:65280093-66129749
chr12:65928299-65928450	12	65928300	65928450	ENSG00000139233	protein_coding	ENST00000266604	66130750	202375.000000	proximity ENSG00000139233:65825899-66168995
chr12:65928299-65928450	12	65928300	65928450	ENSG00000149948	protein_coding	ENST00000541363	65824898	103477.000000	proximity ENSG00000149948:65280093-66129749
chr12:65931379-65931530	12	65931380	65931530	ENSG00000139233	protein_coding	ENST00000266604	66130750	199295.000000	proximity ENSG00000139233:65825899-66168995
chr12:65931379-65931530	12	65931380	65931530	ENSG00000149948	protein_coding	ENST00000541363	65824898	106557.000000	proximity ENSG00000149948:65280093-66129749
chr12:65935919-65936070	12	65935920	65936070	ENSG00000139233	protein_coding	ENST00000266604	66130750	194755.000000	proximity ENSG00000139233:65825899-66168995
chr12:65935919-65936070	12	65935920	65936070	ENSG00000149948	protein_coding	ENST00000541363	65824898	111097.000000	proximity ENSG00000149948:65280093-66129749
chr12:65936104-65936255	12	65936105	65936255	ENSG00000139233	protein_coding	ENST00000266604	66130750	194570.000000	proximity ENSG00000139233:65825899-66168995
chr12:65936104-65936255	12	65936105	65936255	ENSG00000149948	protein_coding	ENST00000541363	65824898	111282.000000	proximity ENSG00000149948:65280093-66129749
chr12:65936259-65936410	12	65936260	65936410	ENSG00000139233	protein_coding	ENST00000266604	66130750	194415.000000	proximity ENSG00000139233:65825899-66168995
chr12:65936259-65936410	12	65936260	65936410	ENSG00000149948	protein_coding	ENST00000541363	65824898	111437.000000	proximity ENSG00000149948:65280093-66129749
chr12:65936619-65936770	12	65936620	65936770	ENSG00000139233	protein_coding	ENST00000266604	66130750	194055.000000	proximity ENSG00000139233:65825899-66168995
chr12:65936619-65936770	12	65936620	65936770	ENSG00000149948	protein_coding	ENST00000541363	65824898	111797.000000	proximity ENSG00000149948:65280093-66129749
chr12:65937199-65937350	12	65937200	65937350	ENSG00000139233	protein_coding	ENST00000266604	66130750	193475.000000	proximity ENSG00000139233:65825899-66168995
chr12:65937199-65937350	12	65937200	65937350	ENSG00000149948	protein_coding	ENST00000541363	65824898	112377.000000	proximity ENSG00000149948:65280093-66129749
chr12:65937499-65937650	12	65937500	65937650	ENSG00000139233	protein_coding	ENST00000266604	66130750	193175.000000	proximity ENSG00000139233:65825899-66168995
chr12:65937499-65937650	12	65937500	65937650	ENSG00000149948	protein_coding	ENST00000541363	65824898	112677.000000	proximity ENSG00000149948:65280093-66129749
chr12:65937724-65937875	12	65937725	65937875	ENSG00000139233	protein_coding	ENST00000266604	66130750	192950.000000	proximity ENSG00000139233:65825899-66168995
chr12:65937724-65937875	12	65937725	65937875	ENSG00000149948	protein_coding	ENST00000541363	65824898	112902.000000	proximity ENSG00000149948:65280093-66129749
chr12:65938979-65939130	12	65938980	65939130	ENSG00000139233	protein_coding	ENST00000266604	66130750	191695.000000	proximity ENSG00000139233:65825899-66168995
chr12:65938979-65939130	12	65938980	65939130	ENSG00000149948	protein_coding	ENST00000541363	65824898	114157.000000	proximity ENSG00000149948:65280093-66129749
chr12:65940759-65940910	12	65940760	65940910	ENSG00000139233	protein_coding	ENST00000266604	66130750	189915.000000	proximity ENSG00000139233:65825899-66168995
chr12:65940759-65940910	12	65940760	65940910	ENSG00000149948	protein_coding	ENST00000541363	65824898	115937.000000	proximity ENSG00000149948:65280093-66129749
chr12:65941124-65941275	12	65941125	65941275	ENSG00000139233	protein_coding	ENST00000266604	66130750	189550.000000	proximity ENSG00000139233:65825899-66168995
chr12:65941124-65941275	12	65941125	65941275	ENSG00000149948	protein_coding	ENST00000541363	65824898	116302.000000	proximity ENSG00000149948:65280093-66129749
chr12:65941519-65941670	12	65941520	65941670	ENSG00000139233	protein_coding	ENST00000266604	66130750	189155.000000	proximity ENSG00000139233:65825899-66168995
chr12:65941519-65941670	12	65941520	65941670	ENSG00000149948	protein_coding	ENST00000541363	65824898	116697.000000	proximity ENSG00000149948:65280093-66129749
chr12:65943339-65943490	12	65943340	65943490	ENSG00000139233	protein_coding	ENST00000266604	66130750	187335.000000	proximity ENSG00000139233:65825899-66168995
chr12:65943339-65943490	12	65943340	65943490	ENSG00000149948	protein_coding	ENST00000541363	65824898	118517.000000	proximity ENSG00000149948:65280093-66129749
chr12:65943519-65943670	12	65943520	65943670	ENSG00000139233	protein_coding	ENST00000266604	66130750	187155.000000	proximity ENSG00000139233:65825899-66168995
chr12:65943519-65943670	12	65943520	65943670	ENSG00000149948	protein_coding	ENST00000541363	65824898	118697.000000	proximity ENSG00000149948:65280093-66129749
chr12:65943839-65943990	12	65943840	65943990	ENSG00000139233	protein_coding	ENST00000266604	66130750	186835.000000	proximity ENSG00000139233:65825899-66168995
chr12:65943839-65943990	12	65943840	65943990	ENSG00000149948	protein_coding	ENST00000541363	65824898	119017.000000	proximity ENSG00000149948:65280093-66129749
chr12:65944699-65944850	12	65944700	65944850	ENSG00000139233	protein_coding	ENST00000266604	66130750	185975.000000	proximity ENSG00000139233:65825899-66168995
chr12:65944699-65944850	12	65944700	65944850	ENSG00000149948	protein_coding	ENST00000541363	65824898	119877.000000	proximity ENSG00000149948:65280093-66129749
chr12:65947019-65947170	12	65947020	65947170	ENSG00000139233	protein_coding	ENST00000266604	66130750	183655.000000	proximity ENSG00000139233:65825899-66168995
chr12:65947019-65947170	12	65947020	65947170	ENSG00000149948	protein_coding	ENST00000541363	65824898	122197.000000	proximity ENSG00000149948:65280093-66129749
chr12:65948999-65949150	12	65949000	65949150	ENSG00000139233	protein_coding	ENST00000266604	66130750	181675.000000	proximity ENSG00000139233:65825899-66168995
chr12:65948999-65949150	12	65949000	65949150	ENSG00000149948	protein_coding	ENST00000541363	65824898	124177.000000	proximity ENSG00000149948:65280093-66129749
chr12:65952719-65952870	12	65952720	65952870	ENSG00000139233	protein_coding	ENST00000266604	66130750	177955.000000	proximity ENSG00000139233:65825899-66168995
chr12:65952719-65952870	12	65952720	65952870	ENSG00000149948	protein_coding	ENST00000541363	65824898	127897.000000	proximity ENSG00000149948:65280093-66129749
chr12:65952919-65953070	12	65952920	65953070	ENSG00000139233	protein_coding	ENST00000266604	66130750	177755.000000	proximity ENSG00000139233:65825899-66168995
chr12:65952919-65953070	12	65952920	65953070	ENSG00000149948	protein_coding	ENST00000541363	65824898	128097.000000	proximity ENSG00000149948:65280093-66129749
chr12:65953779-65953930	12	65953780	65953930	ENSG00000139233	protein_coding	ENST00000266604	66130750	176895.000000	proximity ENSG00000139233:65825899-66168995
chr12:65953779-65953930	12	65953780	65953930	ENSG00000149948	protein_coding	ENST00000541363	65824898	128957.000000	proximity ENSG00000149948:65280093-66129749
chr12:65956139-65956290	12	65956140	65956290	ENSG00000139233	protein_coding	ENST00000266604	66130750	174535.000000	proximity ENSG00000139233:65825899-66168995
chr12:65956139-65956290	12	65956140	65956290	ENSG00000149948	protein_coding	ENST00000541363	65824898	131317.000000	proximity ENSG00000149948:65280093-66129749
chr12:65956299-65956450	12	65956300	65956450	ENSG00000139233	protein_coding	ENST00000266604	66130750	174375.000000	proximity ENSG00000139233:65825899-66168995
chr12:65956299-65956450	12	65956300	65956450	ENSG00000149948	protein_coding	ENST00000541363	65824898	131477.000000	proximity ENSG00000149948:65280093-66129749
chr12:65956459-65956610	12	65956460	65956610	ENSG00000139233	protein_coding	ENST00000266604	66130750	174215.000000	proximity ENSG00000139233:65825899-66168995
chr12:65956459-65956610	12	65956460	65956610	ENSG00000149948	protein_coding	ENST00000541363	65824898	131637.000000	proximity ENSG00000149948:65280093-66129749
chr12:65958539-65958690	12	65958540	65958690	ENSG00000139233	protein_coding	ENST00000266604	66130750	172135.000000	proximity ENSG00000139233:65825899-66168995
chr12:65958539-65958690	12	65958540	65958690	ENSG00000149948	protein_coding	ENST00000541363	65824898	133717.000000	proximity ENSG00000149948:65280093-66129749
chr12:65958724-65958875	12	65958725	65958875	ENSG00000139233	protein_coding	ENST00000266604	66130750	171950.000000	proximity ENSG00000139233:65825899-66168995
chr12:65958724-65958875	12	65958725	65958875	ENSG00000149948	protein_coding	ENST00000541363	65824898	133902.000000	proximity ENSG00000149948:65280093-66129749
chr12:65960879-65961030	12	65960880	65961030	ENSG00000139233	protein_coding	ENST00000266604	66130750	169795.000000	proximity ENSG00000139233:65825899-66168995
chr12:65960879-65961030	12	65960880	65961030	ENSG00000149948	protein_coding	ENST00000541363	65824898	136057.000000	proximity ENSG00000149948:65280093-66129749
chr12:65961179-65961330	12	65961180	65961330	ENSG00000139233	protein_coding	ENST00000266604	66130750	169495.000000	proximity ENSG00000139233:65825899-66168995
chr12:65961179-65961330	12	65961180	65961330	ENSG00000149948	protein_coding	ENST00000541363	65824898	136357.000000	proximity ENSG00000149948:65280093-66129749
chr12:65961439-65961590	12	65961440	65961590	ENSG00000139233	protein_coding	ENST00000266604	66130750	169235.000000	proximity ENSG00000139233:65825899-66168995
chr12:65961439-65961590	12	65961440	65961590	ENSG00000149948	protein_coding	ENST00000541363	65824898	136617.000000	proximity ENSG00000149948:65280093-66129749
chr12:65961659-65961810	12	65961660	65961810	ENSG00000139233	protein_coding	ENST00000266604	66130750	169015.000000	proximity ENSG00000139233:65825899-66168995
chr12:65961659-65961810	12	65961660	65961810	ENSG00000149948	protein_coding	ENST00000541363	65824898	136837.000000	proximity ENSG00000149948:65280093-66129749
chr12:65962159-65962310	12	65962160	65962310	ENSG00000139233	protein_coding	ENST00000266604	66130750	168515.000000	proximity ENSG00000139233:65825899-66168995
chr12:65962159-65962310	12	65962160	65962310	ENSG00000149948	protein_coding	ENST00000541363	65824898	137337.000000	proximity ENSG00000149948:65280093-66129749
chr12:65962959-65963110	12	65962960	65963110	ENSG00000139233	protein_coding	ENST00000266604	66130750	167715.000000	proximity ENSG00000139233:65825899-66168995
chr12:65962959-65963110	12	65962960	65963110	ENSG00000149948	protein_coding	ENST00000541363	65824898	138137.000000	proximity ENSG00000149948:65280093-66129749
chr12:65963219-65963370	12	65963220	65963370	ENSG00000139233	protein_coding	ENST00000266604	66130750	167455.000000	proximity ENSG00000139233:65825899-66168995
chr12:65963219-65963370	12	65963220	65963370	ENSG00000149948	protein_coding	ENST00000541363	65824898	138397.000000	proximity ENSG00000149948:65280093-66129749
chr12:65965379-65965530	12	65965380	65965530	ENSG00000139233	protein_coding	ENST00000266604	66130750	165295.000000	proximity ENSG00000139233:65825899-66168995
chr12:65965379-65965530	12	65965380	65965530	ENSG00000149948	protein_coding	ENST00000541363	65824898	140557.000000	proximity ENSG00000149948:65280093-66129749
chr12:65965539-65965690	12	65965540	65965690	ENSG00000139233	protein_coding	ENST00000266604	66130750	165135.000000	proximity ENSG00000139233:65825899-66168995
chr12:65965539-65965690	12	65965540	65965690	ENSG00000149948	protein_coding	ENST00000541363	65824898	140717.000000	proximity ENSG00000149948:65280093-66129749
chr12:65967779-65967930	12	65967780	65967930	ENSG00000139233	protein_coding	ENST00000266604	66130750	162895.000000	proximity ENSG00000139233:65825899-66168995
chr12:65967779-65967930	12	65967780	65967930	ENSG00000149948	protein_coding	ENST00000541363	65824898	142957.000000	proximity ENSG00000149948:65280093-66129749
chr12:65968359-65968510	12	65968360	65968510	ENSG00000139233	protein_coding	ENST00000266604	66130750	162315.000000	proximity ENSG00000139233:65825899-66168995
chr12:65968359-65968510	12	65968360	65968510	ENSG00000149948	protein_coding	ENST00000541363	65824898	143537.000000	proximity ENSG00000149948:65280093-66129749
chr12:65968559-65968710	12	65968560	65968710	ENSG00000139233	protein_coding	ENST00000266604	66130750	162115.000000	proximity ENSG00000139233:65825899-66168995
chr12:65968559-65968710	12	65968560	65968710	ENSG00000149948	protein_coding	ENST00000541363	65824898	143737.000000	proximity ENSG00000149948:65280093-66129749
chr12:65969039-65969190	12	65969040	65969190	ENSG00000139233	protein_coding	ENST00000266604	66130750	161635.000000	proximity ENSG00000139233:65825899-66168995
chr12:65969039-65969190	12	65969040	65969190	ENSG00000149948	protein_coding	ENST00000541363	65824898	144217.000000	proximity ENSG00000149948:65280093-66129749
chr12:65969239-65969390	12	65969240	65969390	ENSG00000139233	protein_coding	ENST00000266604	66130750	161435.000000	proximity ENSG00000139233:65825899-66168995
chr12:65969239-65969390	12	65969240	65969390	ENSG00000149948	protein_coding	ENST00000541363	65824898	144417.000000	proximity ENSG00000149948:65280093-66129749
chr12:65977519-65977670	12	65977520	65977670	ENSG00000139233	protein_coding	ENST00000266604	66130750	153155.000000	proximity ENSG00000139233:65825899-66168995
chr12:65977519-65977670	12	65977520	65977670	ENSG00000149948	protein_coding	ENST00000541363	65824898	152697.000000	proximity ENSG00000149948:65280093-66129749
chr12:65983739-65983890	12	65983740	65983890	ENSG00000139233	protein_coding	ENST00000266604	66130750	146935.000000	proximity ENSG00000139233:65825899-66168995
chr12:65983739-65983890	12	65983740	65983890	ENSG00000149948	protein_coding	ENST00000541363	65824898	158917.000000	proximity ENSG00000149948:65280093-66129749
chr12:65986199-65986350	12	65986200	65986350	ENSG00000139233	protein_coding	ENST00000266604	66130750	144475.000000	proximity ENSG00000139233:65825899-66168995
chr12:65986199-65986350	12	65986200	65986350	ENSG00000149948	protein_coding	ENST00000541363	65824898	161377.000000	proximity ENSG00000149948:65280093-66129749
chr12:65999299-65999450	12	65999300	65999450	ENSG00000139233	protein_coding	ENST00000266604	66130750	131375.000000	proximity ENSG00000139233:65825899-66168995
chr12:65999299-65999450	12	65999300	65999450	ENSG00000149948	protein_coding	ENST00000541363	65824898	174477.000000	proximity ENSG00000149948:65280093-66129749
chr12:65999504-65999655	12	65999505	65999655	ENSG00000139233	protein_coding	ENST00000266604	66130750	131170.000000	proximity ENSG00000139233:65825899-66168995
chr12:65999504-65999655	12	65999505	65999655	ENSG00000149948	protein_coding	ENST00000541363	65824898	174682.000000	proximity ENSG00000149948:65280093-66129749
chr12:65999679-65999830	12	65999680	65999830	ENSG00000139233	protein_coding	ENST00000266604	66130750	130995.000000	proximity ENSG00000139233:65825899-66168995
chr12:65999679-65999830	12	65999680	65999830	ENSG00000149948	protein_coding	ENST00000541363	65824898	174857.000000	proximity ENSG00000149948:65280093-66129749
chr12:66002919-66003070	12	66002920	66003070	ENSG00000139233	protein_coding	ENST00000266604	66130750	127755.000000	proximity ENSG00000139233:65825899-66168995
chr12:66002919-66003070	12	66002920	66003070	ENSG00000149948	protein_coding	ENST00000541363	65824898	178097.000000	proximity ENSG00000149948:65280093-66129749
chr12:66011839-66011990	12	66011840	66011990	ENSG00000139233	protein_coding	ENST00000266604	66130750	118835.000000	proximity ENSG00000139233:65825899-66168995
chr12:66011839-66011990	12	66011840	66011990	ENSG00000149948	protein_coding	ENST00000541363	65824898	187017.000000	proximity ENSG00000149948:65280093-66129749
chr12:66014819-66014970	12	66014820	66014970	ENSG00000139233	protein_coding	ENST00000266604	66130750	115855.000000	proximity ENSG00000139233:65825899-66168995
chr12:66014819-66014970	12	66014820	66014970	ENSG00000149948	protein_coding	ENST00000541363	65824898	189997.000000	proximity ENSG00000149948:65280093-66129749
chr12:66015099-66015250	12	66015100	66015250	ENSG00000139233	protein_coding	ENST00000266604	66130750	115575.000000	proximity ENSG00000139233:65825899-66168995
chr12:66015099-66015250	12	66015100	66015250	ENSG00000149948	protein_coding	ENST00000541363	65824898	190277.000000	proximity ENSG00000149948:65280093-66129749
chr12:66025699-66025850	12	66025700	66025850	ENSG00000139233	protein_coding	ENST00000266604	66130750	104975.000000	proximity ENSG00000139233:65825899-66168995
chr12:66025699-66025850	12	66025700	66025850	ENSG00000149948	protein_coding	ENST00000541363	65824898	200877.000000	proximity ENSG00000149948:65280093-66129749
chr12:66035419-66035570	12	66035420	66035570	ENSG00000139233	protein_coding	ENST00000266604	66130750	95255.000000	proximity ENSG00000139233:65825899-66168995
chr12:66035419-66035570	12	66035420	66035570	ENSG00000149948	protein_coding	ENST00000541363	65824898	210597.000000	proximity ENSG00000149948:65280093-66129749
chr12:66036419-66036570	12	66036420	66036570	ENSG00000139233	protein_coding	ENST00000266604	66130750	94255.000000	proximity ENSG00000139233:65825899-66168995
chr12:66036419-66036570	12	66036420	66036570	ENSG00000149948	protein_coding	ENST00000541363	65824898	211597.000000	proximity ENSG00000149948:65280093-66129749
chr12:6604358-6604509	12	6604359	6604509	ENSG00000111641	protein_coding	ENST00000541778	6568691	35743.000000	proximity ENSG00000111641:6556901-6606581
chr12:6604358-6604509	12	6604359	6604509	ENSG00000111642	protein_coding	ENST00000645022	6607582	3148.000000	proximity ENSG00000111642:6573692-6635443
chr12:66044819-66044970	12	66044820	66044970	ENSG00000139233	protein_coding	ENST00000266604	66130750	85855.000000	proximity ENSG00000139233:65825899-66168995
chr12:66044819-66044970	12	66044820	66044970	ENSG00000149948	protein_coding	ENST00000541363	65824898	219997.000000	proximity ENSG00000149948:65280093-66129749
chr12:6604718-6604869	12	6604719	6604869	ENSG00000111641	protein_coding	ENST00000541778	6568691	36103.000000	proximity ENSG00000111641:6556901-6606581
chr12:6604718-6604869	12	6604719	6604869	ENSG00000111642	protein_coding	ENST00000645022	6607582	2788.000000	proximity ENSG00000111642:6573692-6635443
chr12:66047419-66047570	12	66047420	66047570	ENSG00000139233	protein_coding	ENST00000266604	66130750	83255.000000	proximity ENSG00000139233:65825899-66168995
chr12:66047419-66047570	12	66047420	66047570	ENSG00000149948	protein_coding	ENST00000541363	65824898	222597.000000	proximity ENSG00000149948:65280093-66129749
chr12:66047599-66047750	12	66047600	66047750	ENSG00000139233	protein_coding	ENST00000266604	66130750	83075.000000	proximity ENSG00000139233:65825899-66168995
chr12:66047599-66047750	12	66047600	66047750	ENSG00000149948	protein_coding	ENST00000541363	65824898	222777.000000	proximity ENSG00000149948:65280093-66129749
chr12:66047879-66048030	12	66047880	66048030	ENSG00000139233	protein_coding	ENST00000266604	66130750	82795.000000	proximity ENSG00000139233:65825899-66168995
chr12:66047879-66048030	12	66047880	66048030	ENSG00000149948	protein_coding	ENST00000541363	65824898	223057.000000	proximity ENSG00000149948:65280093-66129749
chr12:66056119-66056270	12	66056120	66056270	ENSG00000139233	protein_coding	ENST00000266604	66130750	74555.000000	proximity ENSG00000139233:65825899-66168995
chr12:66056119-66056270	12	66056120	66056270	ENSG00000149948	protein_coding	ENST00000541363	65824898	231297.000000	proximity ENSG00000149948:65280093-66129749
chr12:6605718-6605869	12	6605719	6605869	ENSG00000111641	protein_coding	ENST00000541778	6568691	37103.000000	proximity ENSG00000111641:6556901-6606581
chr12:6605718-6605869	12	6605719	6605869	ENSG00000111642	protein_coding	ENST00000645022	6607582	1788.000000	proximity ENSG00000111642:6573692-6635443
chr12:6605878-6606029	12	6605879	6606029	ENSG00000111641	protein_coding	ENST00000541778	6568691	37263.000000	proximity ENSG00000111641:6556901-6606581
chr12:6605878-6606029	12	6605879	6606029	ENSG00000111642	protein_coding	ENST00000645022	6607582	1628.000000	proximity ENSG00000111642:6573692-6635443
chr12:6606093-6606244	12	6606094	6606244	ENSG00000111641	protein_coding	ENST00000541778	6568691	37478.000000	proximity ENSG00000111641:6556901-6606581
chr12:6606093-6606244	12	6606094	6606244	ENSG00000111642	protein_coding	ENST00000645022	6607582	1413.000000	proximity ENSG00000111642:6573692-6635443
chr12:6606273-6606424	12	6606274	6606424	ENSG00000111641	protein_coding	ENST00000541778	6568691	37658.000000	proximity ENSG00000111641:6556901-6606581
chr12:6606273-6606424	12	6606274	6606424	ENSG00000111642	protein_coding	ENST00000645022	6607582	1233.000000	proximity ENSG00000111642:6573692-6635443
chr12:66064079-66064230	12	66064080	66064230	ENSG00000139233	protein_coding	ENST00000266604	66130750	66595.000000	proximity ENSG00000139233:65825899-66168995
chr12:66064079-66064230	12	66064080	66064230	ENSG00000149948	protein_coding	ENST00000541363	65824898	239257.000000	proximity ENSG00000149948:65280093-66129749
chr12:66065179-66065330	12	66065180	66065330	ENSG00000139233	protein_coding	ENST00000266604	66130750	65495.000000	proximity ENSG00000139233:65825899-66168995
chr12:66065179-66065330	12	66065180	66065330	ENSG00000149948	protein_coding	ENST00000541363	65824898	240357.000000	proximity ENSG00000149948:65280093-66129749
chr12:66065719-66065870	12	66065720	66065870	ENSG00000139233	protein_coding	ENST00000266604	66130750	64955.000000	proximity ENSG00000139233:65825899-66168995
chr12:66065719-66065870	12	66065720	66065870	ENSG00000149948	protein_coding	ENST00000541363	65824898	240897.000000	proximity ENSG00000149948:65280093-66129749
chr12:66066099-66066250	12	66066100	66066250	ENSG00000139233	protein_coding	ENST00000266604	66130750	64575.000000	proximity ENSG00000139233:65825899-66168995
chr12:66066099-66066250	12	66066100	66066250	ENSG00000149948	protein_coding	ENST00000541363	65824898	241277.000000	proximity ENSG00000149948:65280093-66129749
chr12:66066324-66066475	12	66066325	66066475	ENSG00000139233	protein_coding	ENST00000266604	66130750	64350.000000	proximity ENSG00000139233:65825899-66168995
chr12:66066324-66066475	12	66066325	66066475	ENSG00000149948	protein_coding	ENST00000541363	65824898	241502.000000	proximity ENSG00000149948:65280093-66129749
chr12:66066479-66066630	12	66066480	66066630	ENSG00000139233	protein_coding	ENST00000266604	66130750	64195.000000	proximity ENSG00000139233:65825899-66168995
chr12:66066479-66066630	12	66066480	66066630	ENSG00000149948	protein_coding	ENST00000541363	65824898	241657.000000	proximity ENSG00000149948:65280093-66129749
chr12:66066699-66066850	12	66066700	66066850	ENSG00000139233	protein_coding	ENST00000266604	66130750	63975.000000	proximity ENSG00000139233:65825899-66168995
chr12:66066699-66066850	12	66066700	66066850	ENSG00000149948	protein_coding	ENST00000541363	65824898	241877.000000	proximity ENSG00000149948:65280093-66129749
chr12:66074699-66074850	12	66074700	66074850	ENSG00000139233	protein_coding	ENST00000266604	66130750	55975.000000	proximity ENSG00000139233:65825899-66168995
chr12:66074699-66074850	12	66074700	66074850	ENSG00000149948	protein_coding	ENST00000541363	65824898	249877.000000	proximity ENSG00000149948:65280093-66129749
chr12:6607833-6607984	12	6607834	6607984	ENSG00000111642	protein_coding	ENST00000645022	6607582	327.000000	proximity ENSG00000111642:6573692-6635443
chr12:6608033-6608184	12	6608034	6608184	ENSG00000111642	protein_coding	ENST00000645022	6607582	527.000000	proximity ENSG00000111642:6573692-6635443
chr12:6608373-6608524	12	6608374	6608524	ENSG00000111642	protein_coding	ENST00000645022	6607582	867.000000	proximity ENSG00000111642:6573692-6635443
chr12:6608673-6608824	12	6608674	6608824	ENSG00000111642	protein_coding	ENST00000645022	6607582	1167.000000	proximity ENSG00000111642:6573692-6635443
chr12:66087199-66087350	12	66087200	66087350	ENSG00000139233	protein_coding	ENST00000266604	66130750	43475.000000	proximity ENSG00000139233:65825899-66168995
chr12:66087199-66087350	12	66087200	66087350	ENSG00000149948	protein_coding	ENST00000541363	65824898	262377.000000	proximity ENSG00000149948:65280093-66129749
chr12:66087499-66087650	12	66087500	66087650	ENSG00000139233	protein_coding	ENST00000266604	66130750	43175.000000	proximity ENSG00000139233:65825899-66168995
chr12:66087499-66087650	12	66087500	66087650	ENSG00000149948	protein_coding	ENST00000541363	65824898	262677.000000	proximity ENSG00000149948:65280093-66129749
chr12:6608973-6609124	12	6608974	6609124	ENSG00000111642	protein_coding	ENST00000645022	6607582	1467.000000	proximity ENSG00000111642:6573692-6635443
chr12:6609133-6609284	12	6609134	6609284	ENSG00000111642	protein_coding	ENST00000645022	6607582	1627.000000	proximity ENSG00000111642:6573692-6635443
chr12:66092679-66092830	12	66092680	66092830	ENSG00000139233	protein_coding	ENST00000266604	66130750	37995.000000	proximity ENSG00000139233:65825899-66168995
chr12:66092679-66092830	12	66092680	66092830	ENSG00000149948	protein_coding	ENST00000541363	65824898	267857.000000	proximity ENSG00000149948:65280093-66129749
chr12:66092859-66093010	12	66092860	66093010	ENSG00000139233	protein_coding	ENST00000266604	66130750	37815.000000	proximity ENSG00000139233:65825899-66168995
chr12:66092859-66093010	12	66092860	66093010	ENSG00000149948	protein_coding	ENST00000541363	65824898	268037.000000	proximity ENSG00000149948:65280093-66129749
chr12:66093019-66093170	12	66093020	66093170	ENSG00000139233	protein_coding	ENST00000266604	66130750	37655.000000	proximity ENSG00000139233:65825899-66168995
chr12:66093019-66093170	12	66093020	66093170	ENSG00000149948	protein_coding	ENST00000541363	65824898	268197.000000	proximity ENSG00000149948:65280093-66129749
chr12:66107519-66107670	12	66107520	66107670	ENSG00000139233	protein_coding	ENST00000266604	66130750	23155.000000	proximity ENSG00000139233:65825899-66168995
chr12:66107519-66107670	12	66107520	66107670	ENSG00000149948	protein_coding	ENST00000541363	65824898	282697.000000	proximity ENSG00000149948:65280093-66129749
chr12:66107704-66107855	12	66107705	66107855	ENSG00000139233	protein_coding	ENST00000266604	66130750	22970.000000	proximity ENSG00000139233:65825899-66168995
chr12:66107704-66107855	12	66107705	66107855	ENSG00000149948	protein_coding	ENST00000541363	65824898	282882.000000	proximity ENSG00000149948:65280093-66129749
chr12:66111659-66111810	12	66111660	66111810	ENSG00000139233	protein_coding	ENST00000266604	66130750	19015.000000	proximity ENSG00000139233:65825899-66168995
chr12:66111659-66111810	12	66111660	66111810	ENSG00000149948	protein_coding	ENST00000541363	65824898	286837.000000	proximity ENSG00000149948:65280093-66129749
chr12:66111819-66111970	12	66111820	66111970	ENSG00000139233	protein_coding	ENST00000266604	66130750	18855.000000	proximity ENSG00000139233:65825899-66168995
chr12:66111819-66111970	12	66111820	66111970	ENSG00000149948	protein_coding	ENST00000541363	65824898	286997.000000	proximity ENSG00000149948:65280093-66129749
chr12:66118399-66118550	12	66118400	66118550	ENSG00000139233	protein_coding	ENST00000266604	66130750	12275.000000	proximity ENSG00000139233:65825899-66168995
chr12:66118399-66118550	12	66118400	66118550	ENSG00000149948	protein_coding	ENST00000541363	65824898	293577.000000	proximity ENSG00000149948:65280093-66129749
chr12:66119579-66119730	12	66119580	66119730	ENSG00000139233	protein_coding	ENST00000266604	66130750	11095.000000	proximity ENSG00000139233:65825899-66168995
chr12:66119579-66119730	12	66119580	66119730	ENSG00000149948	protein_coding	ENST00000541363	65824898	294757.000000	proximity ENSG00000149948:65280093-66129749
chr12:66120579-66120730	12	66120580	66120730	ENSG00000139233	protein_coding	ENST00000266604	66130750	10095.000000	proximity ENSG00000139233:65825899-66168995
chr12:66120579-66120730	12	66120580	66120730	ENSG00000149948	protein_coding	ENST00000541363	65824898	295757.000000	proximity ENSG00000149948:65280093-66129749
chr12:6612353-6612504	12	6612354	6612504	ENSG00000111642	protein_coding	ENST00000645022	6607582	4847.000000	proximity ENSG00000111642:6573692-6635443
chr12:6612698-6612849	12	6612699	6612849	ENSG00000111642	protein_coding	ENST00000645022	6607582	5192.000000	proximity ENSG00000111642:6573692-6635443
chr12:6612698-6612849	12	6612699	6612849	ENSG00000184574	protein_coding	ENST00000889787	6636444	23670.000000	proximity ENSG00000184574:6612583-6646431
chr12:66127799-66127950	12	66127800	66127950	ENSG00000139233	protein_coding	ENST00000266604	66130750	2875.000000	proximity ENSG00000139233:65825899-66168995
chr12:66127799-66127950	12	66127800	66127950	ENSG00000149948	protein_coding	ENST00000541363	65824898	302977.000000	proximity ENSG00000149948:65280093-66129749
chr12:6612873-6613024	12	6612874	6613024	ENSG00000111642	protein_coding	ENST00000645022	6607582	5367.000000	proximity ENSG00000111642:6573692-6635443
chr12:6612873-6613024	12	6612874	6613024	ENSG00000184574	protein_coding	ENST00000889787	6636444	23495.000000	proximity ENSG00000184574:6612583-6646431
chr12:66130344-66130495	12	66130345	66130495	ENSG00000139233	protein_coding	ENST00000266604	66130750	330.000000	proximity ENSG00000139233:65825899-66168995
chr12:66130504-66130655	12	66130505	66130655	ENSG00000139233	protein_coding	ENST00000266604	66130750	170.000000	proximity ENSG00000139233:65825899-66168995
chr12:66132519-66132670	12	66132520	66132670	ENSG00000139233	protein_coding	ENST00000266604	66130750	1845.000000	proximity ENSG00000139233:65825899-66168995
chr12:6613533-6613684	12	6613534	6613684	ENSG00000111642	protein_coding	ENST00000645022	6607582	6027.000000	proximity ENSG00000111642:6573692-6635443
chr12:6613533-6613684	12	6613534	6613684	ENSG00000184574	protein_coding	ENST00000889787	6636444	22835.000000	proximity ENSG00000184574:6612583-6646431
chr12:6613833-6614124	12	6613834	6614124	ENSG00000111642	protein_coding	ENST00000645022	6607582	6397.000000	proximity ENSG00000111642:6573692-6635443
chr12:6613833-6614124	12	6613834	6614124	ENSG00000184574	protein_coding	ENST00000889787	6636444	22465.000000	proximity ENSG00000184574:6612583-6646431
chr12:66140899-66141050	12	66140900	66141050	ENSG00000139233	protein_coding	ENST00000266604	66130750	10225.000000	proximity ENSG00000139233:65825899-66168995
chr12:66140899-66141050	12	66140900	66141050	ENSG00000155957	protein_coding	ENST00000358230	66169996	29021.000000	proximity ENSG00000155957:66135751-66184213
chr12:6614158-6614309	12	6614159	6614309	ENSG00000111642	protein_coding	ENST00000645022	6607582	6652.000000	proximity ENSG00000111642:6573692-6635443
chr12:6614158-6614309	12	6614159	6614309	ENSG00000184574	protein_coding	ENST00000889787	6636444	22210.000000	proximity ENSG00000184574:6612583-6646431
chr12:6614353-6614504	12	6614354	6614504	ENSG00000111642	protein_coding	ENST00000645022	6607582	6847.000000	proximity ENSG00000111642:6573692-6635443
chr12:6614353-6614504	12	6614354	6614504	ENSG00000184574	protein_coding	ENST00000889787	6636444	22015.000000	proximity ENSG00000184574:6612583-6646431
chr12:66145199-66145350	12	66145200	66145350	ENSG00000139233	protein_coding	ENST00000266604	66130750	14525.000000	proximity ENSG00000139233:65825899-66168995
chr12:66145199-66145350	12	66145200	66145350	ENSG00000155957	protein_coding	ENST00000358230	66169996	24721.000000	proximity ENSG00000155957:66135751-66184213
chr12:6614893-6615044	12	6614894	6615044	ENSG00000111642	protein_coding	ENST00000645022	6607582	7387.000000	proximity ENSG00000111642:6573692-6635443
chr12:6614893-6615044	12	6614894	6615044	ENSG00000184574	protein_coding	ENST00000889787	6636444	21475.000000	proximity ENSG00000184574:6612583-6646431
chr12:66150179-66150330	12	66150180	66150330	ENSG00000139233	protein_coding	ENST00000266604	66130750	19505.000000	proximity ENSG00000139233:65825899-66168995
chr12:66150179-66150330	12	66150180	66150330	ENSG00000155957	protein_coding	ENST00000358230	66169996	19741.000000	proximity ENSG00000155957:66135751-66184213
chr12:66152879-66153030	12	66152880	66153030	ENSG00000139233	protein_coding	ENST00000266604	66130750	22205.000000	proximity ENSG00000139233:65825899-66168995
chr12:66152879-66153030	12	66152880	66153030	ENSG00000155957	protein_coding	ENST00000358230	66169996	17041.000000	proximity ENSG00000155957:66135751-66184213
chr12:66154859-66155010	12	66154860	66155010	ENSG00000139233	protein_coding	ENST00000266604	66130750	24185.000000	proximity ENSG00000139233:65825899-66168995
chr12:66154859-66155010	12	66154860	66155010	ENSG00000155957	protein_coding	ENST00000358230	66169996	15061.000000	proximity ENSG00000155957:66135751-66184213
chr12:66156739-66156890	12	66156740	66156890	ENSG00000139233	protein_coding	ENST00000266604	66130750	26065.000000	proximity ENSG00000139233:65825899-66168995
chr12:66156739-66156890	12	66156740	66156890	ENSG00000155957	protein_coding	ENST00000358230	66169996	13181.000000	proximity ENSG00000155957:66135751-66184213
chr12:66164399-66164550	12	66164400	66164550	ENSG00000139233	protein_coding	ENST00000266604	66130750	33725.000000	proximity ENSG00000139233:65825899-66168995
chr12:66164399-66164550	12	66164400	66164550	ENSG00000155957	protein_coding	ENST00000358230	66169996	5521.000000	proximity ENSG00000155957:66135751-66184213
chr12:66176219-66176370	12	66176220	66176370	ENSG00000090376	protein_coding	ENST00000261233	66189214	12919.000000	proximity ENSG00000090376:66174997-66297584
chr12:66176219-66176370	12	66176220	66176370	ENSG00000155957	protein_coding	ENST00000358230	66169996	6299.000000	proximity ENSG00000155957:66135751-66184213
chr12:66176639-66176790	12	66176640	66176790	ENSG00000090376	protein_coding	ENST00000261233	66189214	12499.000000	proximity ENSG00000090376:66174997-66297584
chr12:66176639-66176790	12	66176640	66176790	ENSG00000155957	protein_coding	ENST00000358230	66169996	6719.000000	proximity ENSG00000155957:66135751-66184213
chr12:6617833-6617984	12	6617834	6617984	ENSG00000111642	protein_coding	ENST00000645022	6607582	10327.000000	proximity ENSG00000111642:6573692-6635443
chr12:6617833-6617984	12	6617834	6617984	ENSG00000184574	protein_coding	ENST00000889787	6636444	18535.000000	proximity ENSG00000184574:6612583-6646431
chr12:6618073-6618224	12	6618074	6618224	ENSG00000111642	protein_coding	ENST00000645022	6607582	10567.000000	proximity ENSG00000111642:6573692-6635443
chr12:6618073-6618224	12	6618074	6618224	ENSG00000184574	protein_coding	ENST00000889787	6636444	18295.000000	proximity ENSG00000184574:6612583-6646431
chr12:66189619-66189770	12	66189620	66189770	ENSG00000090376	protein_coding	ENST00000261233	66189214	481.000000	proximity ENSG00000090376:66174997-66297584
chr12:66190024-66190175	12	66190025	66190175	ENSG00000090376	protein_coding	ENST00000261233	66189214	886.000000	proximity ENSG00000090376:66174997-66297584
chr12:66196919-66197070	12	66196920	66197070	ENSG00000090376	protein_coding	ENST00000261233	66189214	7781.000000	proximity ENSG00000090376:66174997-66297584
chr12:66196919-66197070	12	66196920	66197070	ENSG00000127311	protein_coding	ENST00000921242	66302585	105590.000000	proximity ENSG00000127311:66190215-66678075
chr12:66197559-66197710	12	66197560	66197710	ENSG00000090376	protein_coding	ENST00000261233	66189214	8421.000000	proximity ENSG00000090376:66174997-66297584
chr12:66197559-66197710	12	66197560	66197710	ENSG00000127311	protein_coding	ENST00000921242	66302585	104950.000000	proximity ENSG00000127311:66190215-66678075
chr12:66197819-66197970	12	66197820	66197970	ENSG00000090376	protein_coding	ENST00000261233	66189214	8681.000000	proximity ENSG00000090376:66174997-66297584
chr12:66197819-66197970	12	66197820	66197970	ENSG00000127311	protein_coding	ENST00000921242	66302585	104690.000000	proximity ENSG00000127311:66190215-66678075
chr12:66210939-66211090	12	66210940	66211090	ENSG00000090376	protein_coding	ENST00000261233	66189214	21801.000000	proximity ENSG00000090376:66174997-66297584
chr12:66210939-66211090	12	66210940	66211090	ENSG00000127311	protein_coding	ENST00000921242	66302585	91570.000000	proximity ENSG00000127311:66190215-66678075
chr12:66217499-66217650	12	66217500	66217650	ENSG00000090376	protein_coding	ENST00000261233	66189214	28361.000000	proximity ENSG00000090376:66174997-66297584
chr12:66217499-66217650	12	66217500	66217650	ENSG00000127311	protein_coding	ENST00000921242	66302585	85010.000000	proximity ENSG00000127311:66190215-66678075
chr12:66234099-66234250	12	66234100	66234250	ENSG00000090376	protein_coding	ENST00000261233	66189214	44961.000000	proximity ENSG00000090376:66174997-66297584
chr12:66234099-66234250	12	66234100	66234250	ENSG00000127311	protein_coding	ENST00000921242	66302585	68410.000000	proximity ENSG00000127311:66190215-66678075
chr12:66244559-66244710	12	66244560	66244710	ENSG00000090376	protein_coding	ENST00000261233	66189214	55421.000000	proximity ENSG00000090376:66174997-66297584
chr12:66244559-66244710	12	66244560	66244710	ENSG00000127311	protein_coding	ENST00000921242	66302585	57950.000000	proximity ENSG00000127311:66190215-66678075
chr12:66269859-66270010	12	66269860	66270010	ENSG00000090376	protein_coding	ENST00000261233	66189214	80721.000000	proximity ENSG00000090376:66174997-66297584
chr12:66269859-66270010	12	66269860	66270010	ENSG00000127311	protein_coding	ENST00000921242	66302585	32650.000000	proximity ENSG00000127311:66190215-66678075
chr12:662718-662869	12	662719	662869	ENSG00000171840	protein_coding	ENST00000857849	663610	816.000000	proximity ENSG00000171840:460924-747922
chr12:6627713-6627864	12	6627714	6627864	ENSG00000111642	protein_coding	ENST00000645022	6607582	20207.000000	proximity ENSG00000111642:6573692-6635443
chr12:6627713-6627864	12	6627714	6627864	ENSG00000184574	protein_coding	ENST00000889787	6636444	8655.000000	proximity ENSG00000184574:6612583-6646431
chr12:66279239-66279390	12	66279240	66279390	ENSG00000090376	protein_coding	ENST00000261233	66189214	90101.000000	proximity ENSG00000090376:66174997-66297584
chr12:66279239-66279390	12	66279240	66279390	ENSG00000127311	protein_coding	ENST00000921242	66302585	23270.000000	proximity ENSG00000127311:66190215-66678075
chr12:66302024-66302175	12	66302025	66302175	ENSG00000127311	protein_coding	ENST00000921242	66302585	485.000000	proximity ENSG00000127311:66190215-66678075
chr12:66302699-66302850	12	66302700	66302850	ENSG00000127311	protein_coding	ENST00000921242	66302585	190.000000	proximity ENSG00000127311:66190215-66678075
chr12:66303619-66303770	12	66303620	66303770	ENSG00000127311	protein_coding	ENST00000921242	66302585	1110.000000	proximity ENSG00000127311:66190215-66678075
chr12:66303619-66303770	12	66303620	66303770	ENSG00000155974	protein_coding	ENST00000359742	66679076	375381.000000	proximity ENSG00000155974:66303586-67264357
chr12:66321539-66321690	12	66321540	66321690	ENSG00000127311	protein_coding	ENST00000921242	66302585	19030.000000	proximity ENSG00000127311:66190215-66678075
chr12:66321539-66321690	12	66321540	66321690	ENSG00000155974	protein_coding	ENST00000359742	66679076	357461.000000	proximity ENSG00000155974:66303586-67264357
chr12:6632613-6632764	12	6632614	6632764	ENSG00000111642	protein_coding	ENST00000645022	6607582	25107.000000	proximity ENSG00000111642:6573692-6635443
chr12:6632613-6632764	12	6632614	6632764	ENSG00000184574	protein_coding	ENST00000889787	6636444	3755.000000	proximity ENSG00000184574:6612583-6646431
chr12:66330099-66330250	12	66330100	66330250	ENSG00000127311	protein_coding	ENST00000921242	66302585	27590.000000	proximity ENSG00000127311:66190215-66678075
chr12:66330099-66330250	12	66330100	66330250	ENSG00000155974	protein_coding	ENST00000359742	66679076	348901.000000	proximity ENSG00000155974:66303586-67264357
chr12:66352259-66352410	12	66352260	66352410	ENSG00000127311	protein_coding	ENST00000921242	66302585	49750.000000	proximity ENSG00000127311:66190215-66678075
chr12:66352259-66352410	12	66352260	66352410	ENSG00000155974	protein_coding	ENST00000359742	66679076	326741.000000	proximity ENSG00000155974:66303586-67264357
chr12:6635513-6635664	12	6635514	6635664	ENSG00000184574	protein_coding	ENST00000889787	6636444	855.000000	proximity ENSG00000184574:6612583-6646431
chr12:66366219-66366370	12	66366220	66366370	ENSG00000127311	protein_coding	ENST00000921242	66302585	63710.000000	proximity ENSG00000127311:66190215-66678075
chr12:66366219-66366370	12	66366220	66366370	ENSG00000155974	protein_coding	ENST00000359742	66679076	312781.000000	proximity ENSG00000155974:66303586-67264357
chr12:6638593-6638744	12	6638594	6638744	ENSG00000184574	protein_coding	ENST00000889787	6636444	2225.000000	proximity ENSG00000184574:6612583-6646431
chr12:66398944-66399095	12	66398945	66399095	ENSG00000127311	protein_coding	ENST00000921242	66302585	96435.000000	proximity ENSG00000127311:66190215-66678075
chr12:66398944-66399095	12	66398945	66399095	ENSG00000155974	protein_coding	ENST00000359742	66679076	280056.000000	proximity ENSG00000155974:66303586-67264357
chr12:66399099-66399250	12	66399100	66399250	ENSG00000127311	protein_coding	ENST00000921242	66302585	96590.000000	proximity ENSG00000127311:66190215-66678075
chr12:66399099-66399250	12	66399100	66399250	ENSG00000155974	protein_coding	ENST00000359742	66679076	279901.000000	proximity ENSG00000155974:66303586-67264357
chr12:66403859-66404010	12	66403860	66404010	ENSG00000127311	protein_coding	ENST00000921242	66302585	101350.000000	proximity ENSG00000127311:66190215-66678075
chr12:66403859-66404010	12	66403860	66404010	ENSG00000155974	protein_coding	ENST00000359742	66679076	275141.000000	proximity ENSG00000155974:66303586-67264357
chr12:66405599-66405750	12	66405600	66405750	ENSG00000127311	protein_coding	ENST00000921242	66302585	103090.000000	proximity ENSG00000127311:66190215-66678075
chr12:66405599-66405750	12	66405600	66405750	ENSG00000155974	protein_coding	ENST00000359742	66679076	273401.000000	proximity ENSG00000155974:66303586-67264357
chr12:66409399-66409550	12	66409400	66409550	ENSG00000127311	protein_coding	ENST00000921242	66302585	106890.000000	proximity ENSG00000127311:66190215-66678075
chr12:66409399-66409550	12	66409400	66409550	ENSG00000155974	protein_coding	ENST00000359742	66679076	269601.000000	proximity ENSG00000155974:66303586-67264357
chr12:66438699-66438850	12	66438700	66438850	ENSG00000127311	protein_coding	ENST00000921242	66302585	136190.000000	proximity ENSG00000127311:66190215-66678075
chr12:66438699-66438850	12	66438700	66438850	ENSG00000155974	protein_coding	ENST00000359742	66679076	240301.000000	proximity ENSG00000155974:66303586-67264357
chr12:6645078-6645229	12	6645079	6645229	ENSG00000111644	protein_coding	ENST00000229243	6647432	2278.000000	proximity ENSG00000111644:6641445-6662118
chr12:6645078-6645229	12	6645079	6645229	ENSG00000184574	protein_coding	ENST00000889787	6636444	8710.000000	proximity ENSG00000184574:6612583-6646431
chr12:66468059-66468210	12	66468060	66468210	ENSG00000127311	protein_coding	ENST00000921242	66302585	165550.000000	proximity ENSG00000127311:66190215-66678075
chr12:66468059-66468210	12	66468060	66468210	ENSG00000155974	protein_coding	ENST00000359742	66679076	210941.000000	proximity ENSG00000155974:66303586-67264357
chr12:66474819-66474970	12	66474820	66474970	ENSG00000127311	protein_coding	ENST00000921242	66302585	172310.000000	proximity ENSG00000127311:66190215-66678075
chr12:66474819-66474970	12	66474820	66474970	ENSG00000155974	protein_coding	ENST00000359742	66679076	204181.000000	proximity ENSG00000155974:66303586-67264357
chr12:66497339-66497490	12	66497340	66497490	ENSG00000127311	protein_coding	ENST00000921242	66302585	194830.000000	proximity ENSG00000127311:66190215-66678075
chr12:66497339-66497490	12	66497340	66497490	ENSG00000155974	protein_coding	ENST00000359742	66679076	181661.000000	proximity ENSG00000155974:66303586-67264357
chr12:66514699-66514850	12	66514700	66514850	ENSG00000127311	protein_coding	ENST00000921242	66302585	212190.000000	proximity ENSG00000127311:66190215-66678075
chr12:66514699-66514850	12	66514700	66514850	ENSG00000155974	protein_coding	ENST00000359742	66679076	164301.000000	proximity ENSG00000155974:66303586-67264357
chr12:66516239-66516390	12	66516240	66516390	ENSG00000127311	protein_coding	ENST00000921242	66302585	213730.000000	proximity ENSG00000127311:66190215-66678075
chr12:66516239-66516390	12	66516240	66516390	ENSG00000155974	protein_coding	ENST00000359742	66679076	162761.000000	proximity ENSG00000155974:66303586-67264357
chr12:66539119-66539270	12	66539120	66539270	ENSG00000127311	protein_coding	ENST00000921242	66302585	236610.000000	proximity ENSG00000127311:66190215-66678075
chr12:66539119-66539270	12	66539120	66539270	ENSG00000155974	protein_coding	ENST00000359742	66679076	139881.000000	proximity ENSG00000155974:66303586-67264357
chr12:66548839-66548990	12	66548840	66548990	ENSG00000127311	protein_coding	ENST00000921242	66302585	246330.000000	proximity ENSG00000127311:66190215-66678075
chr12:66548839-66548990	12	66548840	66548990	ENSG00000155974	protein_coding	ENST00000359742	66679076	130161.000000	proximity ENSG00000155974:66303586-67264357
chr12:66584839-66584990	12	66584840	66584990	ENSG00000127311	protein_coding	ENST00000921242	66302585	282330.000000	proximity ENSG00000127311:66190215-66678075
chr12:66584839-66584990	12	66584840	66584990	ENSG00000155974	protein_coding	ENST00000359742	66679076	94161.000000	proximity ENSG00000155974:66303586-67264357
chr12:66587999-66588150	12	66588000	66588150	ENSG00000127311	protein_coding	ENST00000921242	66302585	285490.000000	proximity ENSG00000127311:66190215-66678075
chr12:66587999-66588150	12	66588000	66588150	ENSG00000155974	protein_coding	ENST00000359742	66679076	91001.000000	proximity ENSG00000155974:66303586-67264357
chr12:66596359-66596510	12	66596360	66596510	ENSG00000127311	protein_coding	ENST00000921242	66302585	293850.000000	proximity ENSG00000127311:66190215-66678075
chr12:66596359-66596510	12	66596360	66596510	ENSG00000155974	protein_coding	ENST00000359742	66679076	82641.000000	proximity ENSG00000155974:66303586-67264357
chr12:66616799-66616950	12	66616800	66616950	ENSG00000127311	protein_coding	ENST00000921242	66302585	314290.000000	proximity ENSG00000127311:66190215-66678075
chr12:66616799-66616950	12	66616800	66616950	ENSG00000155974	protein_coding	ENST00000359742	66679076	62201.000000	proximity ENSG00000155974:66303586-67264357
chr12:66620159-66620310	12	66620160	66620310	ENSG00000127311	protein_coding	ENST00000921242	66302585	317650.000000	proximity ENSG00000127311:66190215-66678075
chr12:66620159-66620310	12	66620160	66620310	ENSG00000155974	protein_coding	ENST00000359742	66679076	58841.000000	proximity ENSG00000155974:66303586-67264357
chr12:66623619-66623770	12	66623620	66623770	ENSG00000127311	protein_coding	ENST00000921242	66302585	321110.000000	proximity ENSG00000127311:66190215-66678075
chr12:66623619-66623770	12	66623620	66623770	ENSG00000155974	protein_coding	ENST00000359742	66679076	55381.000000	proximity ENSG00000155974:66303586-67264357
chr12:66633759-66633910	12	66633760	66633910	ENSG00000127311	protein_coding	ENST00000921242	66302585	331250.000000	proximity ENSG00000127311:66190215-66678075
chr12:66633759-66633910	12	66633760	66633910	ENSG00000155974	protein_coding	ENST00000359742	66679076	45241.000000	proximity ENSG00000155974:66303586-67264357
chr12:6663573-6663724	12	6663574	6663724	ENSG00000111653	protein_coding	ENST00000341550	6663119	530.000000	proximity ENSG00000111653:6652433-6688374
chr12:66647119-66647270	12	66647120	66647270	ENSG00000127311	protein_coding	ENST00000921242	66302585	344610.000000	proximity ENSG00000127311:66190215-66678075
chr12:66647119-66647270	12	66647120	66647270	ENSG00000155974	protein_coding	ENST00000359742	66679076	31881.000000	proximity ENSG00000155974:66303586-67264357
chr12:66647399-66647550	12	66647400	66647550	ENSG00000127311	protein_coding	ENST00000921242	66302585	344890.000000	proximity ENSG00000127311:66190215-66678075
chr12:66647399-66647550	12	66647400	66647550	ENSG00000155974	protein_coding	ENST00000359742	66679076	31601.000000	proximity ENSG00000155974:66303586-67264357
chr12:66648439-66648590	12	66648440	66648590	ENSG00000127311	protein_coding	ENST00000921242	66302585	345930.000000	proximity ENSG00000127311:66190215-66678075
chr12:66648439-66648590	12	66648440	66648590	ENSG00000155974	protein_coding	ENST00000359742	66679076	30561.000000	proximity ENSG00000155974:66303586-67264357
chr12:66662339-66662490	12	66662340	66662490	ENSG00000127311	protein_coding	ENST00000921242	66302585	359830.000000	proximity ENSG00000127311:66190215-66678075
chr12:66662339-66662490	12	66662340	66662490	ENSG00000155974	protein_coding	ENST00000359742	66679076	16661.000000	proximity ENSG00000155974:66303586-67264357
chr12:66662799-66662950	12	66662800	66662950	ENSG00000127311	protein_coding	ENST00000921242	66302585	360290.000000	proximity ENSG00000127311:66190215-66678075
chr12:66662799-66662950	12	66662800	66662950	ENSG00000155974	protein_coding	ENST00000359742	66679076	16201.000000	proximity ENSG00000155974:66303586-67264357
chr12:6667638-6667789	12	6667639	6667789	ENSG00000111653	protein_coding	ENST00000341550	6663119	4595.000000	proximity ENSG00000111653:6652433-6688374
chr12:66678939-66679090	12	66678940	66679090	ENSG00000155974	protein_coding	ENST00000359742	66679076	0.000000	proximity ENSG00000155974:66303586-67264357
chr12:66688979-66689130	12	66688980	66689130	ENSG00000111530	protein_coding	ENST00000545606	67269358	580303.000000	proximity ENSG00000111530:66684077-67643744
chr12:66688979-66689130	12	66688980	66689130	ENSG00000155974	protein_coding	ENST00000359742	66679076	9979.000000	proximity ENSG00000155974:66303586-67264357
chr12:66694039-66694190	12	66694040	66694190	ENSG00000111530	protein_coding	ENST00000545606	67269358	575243.000000	proximity ENSG00000111530:66684077-67643744
chr12:66694039-66694190	12	66694040	66694190	ENSG00000155974	protein_coding	ENST00000359742	66679076	15039.000000	proximity ENSG00000155974:66303586-67264357
chr12:667053-667204	12	667054	667204	ENSG00000171840	protein_coding	ENST00000857849	663610	3519.000000	proximity ENSG00000171840:460924-747922
chr12:66708724-66708875	12	66708725	66708875	ENSG00000111530	protein_coding	ENST00000545606	67269358	560558.000000	proximity ENSG00000111530:66684077-67643744
chr12:66708724-66708875	12	66708725	66708875	ENSG00000155974	protein_coding	ENST00000359742	66679076	29724.000000	proximity ENSG00000155974:66303586-67264357
chr12:667253-667404	12	667254	667404	ENSG00000171840	protein_coding	ENST00000857849	663610	3719.000000	proximity ENSG00000171840:460924-747922
chr12:667433-667584	12	667434	667584	ENSG00000171840	protein_coding	ENST00000857849	663610	3899.000000	proximity ENSG00000171840:460924-747922
chr12:66813659-66813810	12	66813660	66813810	ENSG00000111530	protein_coding	ENST00000545606	67269358	455623.000000	proximity ENSG00000111530:66684077-67643744
chr12:66813659-66813810	12	66813660	66813810	ENSG00000155974	protein_coding	ENST00000359742	66679076	134659.000000	proximity ENSG00000155974:66303586-67264357
chr12:66823999-66824150	12	66824000	66824150	ENSG00000111530	protein_coding	ENST00000545606	67269358	445283.000000	proximity ENSG00000111530:66684077-67643744
chr12:66823999-66824150	12	66824000	66824150	ENSG00000155974	protein_coding	ENST00000359742	66679076	144999.000000	proximity ENSG00000155974:66303586-67264357
chr12:66824359-66824510	12	66824360	66824510	ENSG00000111530	protein_coding	ENST00000545606	67269358	444923.000000	proximity ENSG00000111530:66684077-67643744
chr12:66824359-66824510	12	66824360	66824510	ENSG00000155974	protein_coding	ENST00000359742	66679076	145359.000000	proximity ENSG00000155974:66303586-67264357
chr12:6684733-6684884	12	6684734	6684884	ENSG00000111653	protein_coding	ENST00000341550	6663119	21690.000000	proximity ENSG00000111653:6652433-6688374
chr12:6684733-6684884	12	6684734	6684884	ENSG00000126746	protein_coding	ENST00000683879	6689375	4566.000000	proximity ENSG00000126746:6668120-6699533
chr12:66861279-66861430	12	66861280	66861430	ENSG00000111530	protein_coding	ENST00000545606	67269358	408003.000000	proximity ENSG00000111530:66684077-67643744
chr12:66861279-66861430	12	66861280	66861430	ENSG00000155974	protein_coding	ENST00000359742	66679076	182279.000000	proximity ENSG00000155974:66303586-67264357
chr12:66873-67024	12	66874	67024	ENSG00000120645	protein_coding	ENST00000538872	66767	182.000000	proximity ENSG00000120645:1-219143
chr12:6689993-6690144	12	6689994	6690144	ENSG00000126746	protein_coding	ENST00000683879	6689375	694.000000	proximity ENSG00000126746:6668120-6699533
chr12:66904119-66904270	12	66904120	66904270	ENSG00000111530	protein_coding	ENST00000545606	67269358	365163.000000	proximity ENSG00000111530:66684077-67643744
chr12:66904119-66904270	12	66904120	66904270	ENSG00000155974	protein_coding	ENST00000359742	66679076	225119.000000	proximity ENSG00000155974:66303586-67264357
chr12:6691653-6691804	12	6691654	6691804	ENSG00000126746	protein_coding	ENST00000683879	6689375	2354.000000	proximity ENSG00000126746:6668120-6699533
chr12:66964739-66964890	12	66964740	66964890	ENSG00000111530	protein_coding	ENST00000545606	67269358	304543.000000	proximity ENSG00000111530:66684077-67643744
chr12:66964739-66964890	12	66964740	66964890	ENSG00000155974	protein_coding	ENST00000359742	66679076	285739.000000	proximity ENSG00000155974:66303586-67264357
chr12:6697938-6698089	12	6697939	6698089	ENSG00000126746	protein_coding	ENST00000683879	6689375	8639.000000	proximity ENSG00000126746:6668120-6699533
chr12:6697938-6698089	12	6697939	6698089	ENSG00000139200	protein_coding	ENST00000908767	6700534	2520.000000	proximity ENSG00000139200:6694376-6719286
chr12:66984999-66985150	12	66985000	66985150	ENSG00000111530	protein_coding	ENST00000545606	67269358	284283.000000	proximity ENSG00000111530:66684077-67643744
chr12:66984999-66985150	12	66985000	66985150	ENSG00000155974	protein_coding	ENST00000359742	66679076	305999.000000	proximity ENSG00000155974:66303586-67264357
chr12:6700998-6701149	12	6700999	6701149	ENSG00000139200	protein_coding	ENST00000908767	6700534	540.000000	proximity ENSG00000139200:6694376-6719286
chr12:67025639-67025790	12	67025640	67025790	ENSG00000111530	protein_coding	ENST00000545606	67269358	243643.000000	proximity ENSG00000111530:66684077-67643744
chr12:67025639-67025790	12	67025640	67025790	ENSG00000155974	protein_coding	ENST00000359742	66679076	346639.000000	proximity ENSG00000155974:66303586-67264357
chr12:67034619-67034770	12	67034620	67034770	ENSG00000111530	protein_coding	ENST00000545606	67269358	234663.000000	proximity ENSG00000111530:66684077-67643744
chr12:67034619-67034770	12	67034620	67034770	ENSG00000155974	protein_coding	ENST00000359742	66679076	355619.000000	proximity ENSG00000155974:66303586-67264357
chr12:6703773-6703924	12	6703774	6703924	ENSG00000139200	protein_coding	ENST00000908767	6700534	3315.000000	proximity ENSG00000139200:6694376-6719286
chr12:67042759-67042910	12	67042760	67042910	ENSG00000111530	protein_coding	ENST00000545606	67269358	226523.000000	proximity ENSG00000111530:66684077-67643744
chr12:67042759-67042910	12	67042760	67042910	ENSG00000155974	protein_coding	ENST00000359742	66679076	363759.000000	proximity ENSG00000155974:66303586-67264357
chr12:67053079-67053230	12	67053080	67053230	ENSG00000111530	protein_coding	ENST00000545606	67269358	216203.000000	proximity ENSG00000111530:66684077-67643744
chr12:67053079-67053230	12	67053080	67053230	ENSG00000155974	protein_coding	ENST00000359742	66679076	374079.000000	proximity ENSG00000155974:66303586-67264357
chr12:67077739-67077890	12	67077740	67077890	ENSG00000111530	protein_coding	ENST00000545606	67269358	191543.000000	proximity ENSG00000111530:66684077-67643744
chr12:67077739-67077890	12	67077740	67077890	ENSG00000155974	protein_coding	ENST00000359742	66679076	398739.000000	proximity ENSG00000155974:66303586-67264357
chr12:67091319-67091470	12	67091320	67091470	ENSG00000111530	protein_coding	ENST00000545606	67269358	177963.000000	proximity ENSG00000111530:66684077-67643744
chr12:67091319-67091470	12	67091320	67091470	ENSG00000155974	protein_coding	ENST00000359742	66679076	412319.000000	proximity ENSG00000155974:66303586-67264357
chr12:67096999-67097150	12	67097000	67097150	ENSG00000111530	protein_coding	ENST00000545606	67269358	172283.000000	proximity ENSG00000111530:66684077-67643744
chr12:67096999-67097150	12	67097000	67097150	ENSG00000155974	protein_coding	ENST00000359742	66679076	417999.000000	proximity ENSG00000155974:66303586-67264357
chr12:67156099-67156250	12	67156100	67156250	ENSG00000111530	protein_coding	ENST00000545606	67269358	113183.000000	proximity ENSG00000111530:66684077-67643744
chr12:67156099-67156250	12	67156100	67156250	ENSG00000155974	protein_coding	ENST00000359742	66679076	477099.000000	proximity ENSG00000155974:66303586-67264357
chr12:67161439-67161590	12	67161440	67161590	ENSG00000111530	protein_coding	ENST00000545606	67269358	107843.000000	proximity ENSG00000111530:66684077-67643744
chr12:67161439-67161590	12	67161440	67161590	ENSG00000155974	protein_coding	ENST00000359742	66679076	482439.000000	proximity ENSG00000155974:66303586-67264357
chr12:67193759-67193910	12	67193760	67193910	ENSG00000111530	protein_coding	ENST00000545606	67269358	75523.000000	proximity ENSG00000111530:66684077-67643744
chr12:67193759-67193910	12	67193760	67193910	ENSG00000155974	protein_coding	ENST00000359742	66679076	514759.000000	proximity ENSG00000155974:66303586-67264357
chr12:67213-67364	12	67214	67364	ENSG00000120645	protein_coding	ENST00000538872	66767	522.000000	proximity ENSG00000120645:1-219143
chr12:67220179-67220330	12	67220180	67220330	ENSG00000111530	protein_coding	ENST00000545606	67269358	49103.000000	proximity ENSG00000111530:66684077-67643744
chr12:67220179-67220330	12	67220180	67220330	ENSG00000155974	protein_coding	ENST00000359742	66679076	541179.000000	proximity ENSG00000155974:66303586-67264357
chr12:67222459-67222610	12	67222460	67222610	ENSG00000111530	protein_coding	ENST00000545606	67269358	46823.000000	proximity ENSG00000111530:66684077-67643744
chr12:67222459-67222610	12	67222460	67222610	ENSG00000155974	protein_coding	ENST00000359742	66679076	543459.000000	proximity ENSG00000155974:66303586-67264357
chr12:6723573-6723724	12	6723574	6723724	ENSG00000111652	protein_coding	ENST00000534947	6724287	638.000000	proximity ENSG00000111652:6705535-6752460
chr12:67239199-67239350	12	67239200	67239350	ENSG00000111530	protein_coding	ENST00000545606	67269358	30083.000000	proximity ENSG00000111530:66684077-67643744
chr12:67239199-67239350	12	67239200	67239350	ENSG00000155974	protein_coding	ENST00000359742	66679076	560199.000000	proximity ENSG00000155974:66303586-67264357
chr12:67241559-67241710	12	67241560	67241710	ENSG00000111530	protein_coding	ENST00000545606	67269358	27723.000000	proximity ENSG00000111530:66684077-67643744
chr12:67241559-67241710	12	67241560	67241710	ENSG00000155974	protein_coding	ENST00000359742	66679076	562559.000000	proximity ENSG00000155974:66303586-67264357
chr12:6724553-6724704	12	6724554	6724704	ENSG00000111652	protein_coding	ENST00000534947	6724287	342.000000	proximity ENSG00000111652:6705535-6752460
chr12:67270019-67270170	12	67270020	67270170	ENSG00000111530	protein_coding	ENST00000545606	67269358	737.000000	proximity ENSG00000111530:66684077-67643744
chr12:67270319-67270470	12	67270320	67270470	ENSG00000111530	protein_coding	ENST00000545606	67269358	1037.000000	proximity ENSG00000111530:66684077-67643744
chr12:67270319-67270470	12	67270320	67270470	ENSG00000127334	protein_coding	ENST00000344096	67648745	378350.000000	proximity ENSG00000127334:67270359-68158739
chr12:67270504-67270655	12	67270505	67270655	ENSG00000111530	protein_coding	ENST00000545606	67269358	1222.000000	proximity ENSG00000111530:66684077-67643744
chr12:67270504-67270655	12	67270505	67270655	ENSG00000127334	protein_coding	ENST00000344096	67648745	378165.000000	proximity ENSG00000127334:67270359-68158739
chr12:67271239-67271390	12	67271240	67271390	ENSG00000111530	protein_coding	ENST00000545606	67269358	1957.000000	proximity ENSG00000111530:66684077-67643744
chr12:67271239-67271390	12	67271240	67271390	ENSG00000127334	protein_coding	ENST00000344096	67648745	377430.000000	proximity ENSG00000127334:67270359-68158739
chr12:67272099-67272250	12	67272100	67272250	ENSG00000111530	protein_coding	ENST00000545606	67269358	2817.000000	proximity ENSG00000111530:66684077-67643744
chr12:67272099-67272250	12	67272100	67272250	ENSG00000127334	protein_coding	ENST00000344096	67648745	376570.000000	proximity ENSG00000127334:67270359-68158739
chr12:67275739-67275890	12	67275740	67275890	ENSG00000111530	protein_coding	ENST00000545606	67269358	6457.000000	proximity ENSG00000111530:66684077-67643744
chr12:67275739-67275890	12	67275740	67275890	ENSG00000127334	protein_coding	ENST00000344096	67648745	372930.000000	proximity ENSG00000127334:67270359-68158739
chr12:67320979-67321130	12	67320980	67321130	ENSG00000111530	protein_coding	ENST00000545606	67269358	51697.000000	proximity ENSG00000111530:66684077-67643744
chr12:67320979-67321130	12	67320980	67321130	ENSG00000127334	protein_coding	ENST00000344096	67648745	327690.000000	proximity ENSG00000127334:67270359-68158739
chr12:67352839-67352990	12	67352840	67352990	ENSG00000111530	protein_coding	ENST00000545606	67269358	83557.000000	proximity ENSG00000111530:66684077-67643744
chr12:67352839-67352990	12	67352840	67352990	ENSG00000127334	protein_coding	ENST00000344096	67648745	295830.000000	proximity ENSG00000127334:67270359-68158739
chr12:67354459-67354610	12	67354460	67354610	ENSG00000111530	protein_coding	ENST00000545606	67269358	85177.000000	proximity ENSG00000111530:66684077-67643744
chr12:67354459-67354610	12	67354460	67354610	ENSG00000127334	protein_coding	ENST00000344096	67648745	294210.000000	proximity ENSG00000127334:67270359-68158739
chr12:67355059-67355210	12	67355060	67355210	ENSG00000111530	protein_coding	ENST00000545606	67269358	85777.000000	proximity ENSG00000111530:66684077-67643744
chr12:67355059-67355210	12	67355060	67355210	ENSG00000127334	protein_coding	ENST00000344096	67648745	293610.000000	proximity ENSG00000127334:67270359-68158739
chr12:67355679-67355830	12	67355680	67355830	ENSG00000111530	protein_coding	ENST00000545606	67269358	86397.000000	proximity ENSG00000111530:66684077-67643744
chr12:67355679-67355830	12	67355680	67355830	ENSG00000127334	protein_coding	ENST00000344096	67648745	292990.000000	proximity ENSG00000127334:67270359-68158739
chr12:67356039-67356190	12	67356040	67356190	ENSG00000111530	protein_coding	ENST00000545606	67269358	86757.000000	proximity ENSG00000111530:66684077-67643744
chr12:67356039-67356190	12	67356040	67356190	ENSG00000127334	protein_coding	ENST00000344096	67648745	292630.000000	proximity ENSG00000127334:67270359-68158739
chr12:6735738-6735889	12	6735739	6735889	ENSG00000089693	protein_coding	ENST00000888475	6753461	17647.000000	proximity ENSG00000089693:6725288-6761143
chr12:6735738-6735889	12	6735739	6735889	ENSG00000111652	protein_coding	ENST00000534947	6724287	11527.000000	proximity ENSG00000111652:6705535-6752460
chr12:67358739-67358890	12	67358740	67358890	ENSG00000111530	protein_coding	ENST00000545606	67269358	89457.000000	proximity ENSG00000111530:66684077-67643744
chr12:67358739-67358890	12	67358740	67358890	ENSG00000127334	protein_coding	ENST00000344096	67648745	289930.000000	proximity ENSG00000127334:67270359-68158739
chr12:6735893-6736044	12	6735894	6736044	ENSG00000089693	protein_coding	ENST00000888475	6753461	17492.000000	proximity ENSG00000089693:6725288-6761143
chr12:6735893-6736044	12	6735894	6736044	ENSG00000111652	protein_coding	ENST00000534947	6724287	11682.000000	proximity ENSG00000111652:6705535-6752460
chr12:67358979-67359130	12	67358980	67359130	ENSG00000111530	protein_coding	ENST00000545606	67269358	89697.000000	proximity ENSG00000111530:66684077-67643744
chr12:67358979-67359130	12	67358980	67359130	ENSG00000127334	protein_coding	ENST00000344096	67648745	289690.000000	proximity ENSG00000127334:67270359-68158739
chr12:67359139-67359290	12	67359140	67359290	ENSG00000111530	protein_coding	ENST00000545606	67269358	89857.000000	proximity ENSG00000111530:66684077-67643744
chr12:67359139-67359290	12	67359140	67359290	ENSG00000127334	protein_coding	ENST00000344096	67648745	289530.000000	proximity ENSG00000127334:67270359-68158739
chr12:6736058-6736209	12	6736059	6736209	ENSG00000089693	protein_coding	ENST00000888475	6753461	17327.000000	proximity ENSG00000089693:6725288-6761143
chr12:6736058-6736209	12	6736059	6736209	ENSG00000111652	protein_coding	ENST00000534947	6724287	11847.000000	proximity ENSG00000111652:6705535-6752460
chr12:67366539-67366690	12	67366540	67366690	ENSG00000111530	protein_coding	ENST00000545606	67269358	97257.000000	proximity ENSG00000111530:66684077-67643744
chr12:67366539-67366690	12	67366540	67366690	ENSG00000127334	protein_coding	ENST00000344096	67648745	282130.000000	proximity ENSG00000127334:67270359-68158739
chr12:67366699-67366850	12	67366700	67366850	ENSG00000111530	protein_coding	ENST00000545606	67269358	97417.000000	proximity ENSG00000111530:66684077-67643744
chr12:67366699-67366850	12	67366700	67366850	ENSG00000127334	protein_coding	ENST00000344096	67648745	281970.000000	proximity ENSG00000127334:67270359-68158739
chr12:67367939-67368090	12	67367940	67368090	ENSG00000111530	protein_coding	ENST00000545606	67269358	98657.000000	proximity ENSG00000111530:66684077-67643744
chr12:67367939-67368090	12	67367940	67368090	ENSG00000127334	protein_coding	ENST00000344096	67648745	280730.000000	proximity ENSG00000127334:67270359-68158739
chr12:67371099-67371250	12	67371100	67371250	ENSG00000111530	protein_coding	ENST00000545606	67269358	101817.000000	proximity ENSG00000111530:66684077-67643744
chr12:67371099-67371250	12	67371100	67371250	ENSG00000127334	protein_coding	ENST00000344096	67648745	277570.000000	proximity ENSG00000127334:67270359-68158739
chr12:67382279-67382430	12	67382280	67382430	ENSG00000111530	protein_coding	ENST00000545606	67269358	112997.000000	proximity ENSG00000111530:66684077-67643744
chr12:67382279-67382430	12	67382280	67382430	ENSG00000127334	protein_coding	ENST00000344096	67648745	266390.000000	proximity ENSG00000127334:67270359-68158739
chr12:67382599-67382750	12	67382600	67382750	ENSG00000111530	protein_coding	ENST00000545606	67269358	113317.000000	proximity ENSG00000111530:66684077-67643744
chr12:67382599-67382750	12	67382600	67382750	ENSG00000127334	protein_coding	ENST00000344096	67648745	266070.000000	proximity ENSG00000127334:67270359-68158739
chr12:67391159-67391310	12	67391160	67391310	ENSG00000111530	protein_coding	ENST00000545606	67269358	121877.000000	proximity ENSG00000111530:66684077-67643744
chr12:67391159-67391310	12	67391160	67391310	ENSG00000127334	protein_coding	ENST00000344096	67648745	257510.000000	proximity ENSG00000127334:67270359-68158739
chr12:67394639-67394790	12	67394640	67394790	ENSG00000111530	protein_coding	ENST00000545606	67269358	125357.000000	proximity ENSG00000111530:66684077-67643744
chr12:67394639-67394790	12	67394640	67394790	ENSG00000127334	protein_coding	ENST00000344096	67648745	254030.000000	proximity ENSG00000127334:67270359-68158739
chr12:67410359-67410510	12	67410360	67410510	ENSG00000111530	protein_coding	ENST00000545606	67269358	141077.000000	proximity ENSG00000111530:66684077-67643744
chr12:67410359-67410510	12	67410360	67410510	ENSG00000127334	protein_coding	ENST00000344096	67648745	238310.000000	proximity ENSG00000127334:67270359-68158739
chr12:67413679-67413830	12	67413680	67413830	ENSG00000111530	protein_coding	ENST00000545606	67269358	144397.000000	proximity ENSG00000111530:66684077-67643744
chr12:67413679-67413830	12	67413680	67413830	ENSG00000127334	protein_coding	ENST00000344096	67648745	234990.000000	proximity ENSG00000127334:67270359-68158739
chr12:67415599-67415750	12	67415600	67415750	ENSG00000111530	protein_coding	ENST00000545606	67269358	146317.000000	proximity ENSG00000111530:66684077-67643744
chr12:67415599-67415750	12	67415600	67415750	ENSG00000127334	protein_coding	ENST00000344096	67648745	233070.000000	proximity ENSG00000127334:67270359-68158739
chr12:67424939-67425090	12	67424940	67425090	ENSG00000111530	protein_coding	ENST00000545606	67269358	155657.000000	proximity ENSG00000111530:66684077-67643744
chr12:67424939-67425090	12	67424940	67425090	ENSG00000127334	protein_coding	ENST00000344096	67648745	223730.000000	proximity ENSG00000127334:67270359-68158739
chr12:67425539-67425690	12	67425540	67425690	ENSG00000111530	protein_coding	ENST00000545606	67269358	156257.000000	proximity ENSG00000111530:66684077-67643744
chr12:67425539-67425690	12	67425540	67425690	ENSG00000127334	protein_coding	ENST00000344096	67648745	223130.000000	proximity ENSG00000127334:67270359-68158739
chr12:67426004-67426155	12	67426005	67426155	ENSG00000111530	protein_coding	ENST00000545606	67269358	156722.000000	proximity ENSG00000111530:66684077-67643744
chr12:67426004-67426155	12	67426005	67426155	ENSG00000127334	protein_coding	ENST00000344096	67648745	222665.000000	proximity ENSG00000127334:67270359-68158739
chr12:67426199-67426350	12	67426200	67426350	ENSG00000111530	protein_coding	ENST00000545606	67269358	156917.000000	proximity ENSG00000111530:66684077-67643744
chr12:67426199-67426350	12	67426200	67426350	ENSG00000127334	protein_coding	ENST00000344096	67648745	222470.000000	proximity ENSG00000127334:67270359-68158739
chr12:67428559-67428710	12	67428560	67428710	ENSG00000111530	protein_coding	ENST00000545606	67269358	159277.000000	proximity ENSG00000111530:66684077-67643744
chr12:67428559-67428710	12	67428560	67428710	ENSG00000127334	protein_coding	ENST00000344096	67648745	220110.000000	proximity ENSG00000127334:67270359-68158739
chr12:67430819-67430970	12	67430820	67430970	ENSG00000111530	protein_coding	ENST00000545606	67269358	161537.000000	proximity ENSG00000111530:66684077-67643744
chr12:67430819-67430970	12	67430820	67430970	ENSG00000127334	protein_coding	ENST00000344096	67648745	217850.000000	proximity ENSG00000127334:67270359-68158739
chr12:67430999-67431150	12	67431000	67431150	ENSG00000111530	protein_coding	ENST00000545606	67269358	161717.000000	proximity ENSG00000111530:66684077-67643744
chr12:67430999-67431150	12	67431000	67431150	ENSG00000127334	protein_coding	ENST00000344096	67648745	217670.000000	proximity ENSG00000127334:67270359-68158739
chr12:67431199-67431350	12	67431200	67431350	ENSG00000111530	protein_coding	ENST00000545606	67269358	161917.000000	proximity ENSG00000111530:66684077-67643744
chr12:67431199-67431350	12	67431200	67431350	ENSG00000127334	protein_coding	ENST00000344096	67648745	217470.000000	proximity ENSG00000127334:67270359-68158739
chr12:67431599-67431750	12	67431600	67431750	ENSG00000111530	protein_coding	ENST00000545606	67269358	162317.000000	proximity ENSG00000111530:66684077-67643744
chr12:67431599-67431750	12	67431600	67431750	ENSG00000127334	protein_coding	ENST00000344096	67648745	217070.000000	proximity ENSG00000127334:67270359-68158739
chr12:674333-674484	12	674334	674484	ENSG00000060237	protein_coding	ENST00000530271	752923	78514.000000	proximity ENSG00000060237:668611-948580
chr12:674333-674484	12	674334	674484	ENSG00000171840	protein_coding	ENST00000857849	663610	10799.000000	proximity ENSG00000171840:460924-747922
chr12:67433519-67433670	12	67433520	67433670	ENSG00000111530	protein_coding	ENST00000545606	67269358	164237.000000	proximity ENSG00000111530:66684077-67643744
chr12:67433519-67433670	12	67433520	67433670	ENSG00000127334	protein_coding	ENST00000344096	67648745	215150.000000	proximity ENSG00000127334:67270359-68158739
chr12:67433859-67434010	12	67433860	67434010	ENSG00000111530	protein_coding	ENST00000545606	67269358	164577.000000	proximity ENSG00000111530:66684077-67643744
chr12:67433859-67434010	12	67433860	67434010	ENSG00000127334	protein_coding	ENST00000344096	67648745	214810.000000	proximity ENSG00000127334:67270359-68158739
chr12:67434719-67434870	12	67434720	67434870	ENSG00000111530	protein_coding	ENST00000545606	67269358	165437.000000	proximity ENSG00000111530:66684077-67643744
chr12:67434719-67434870	12	67434720	67434870	ENSG00000127334	protein_coding	ENST00000344096	67648745	213950.000000	proximity ENSG00000127334:67270359-68158739
chr12:67435079-67435230	12	67435080	67435230	ENSG00000111530	protein_coding	ENST00000545606	67269358	165797.000000	proximity ENSG00000111530:66684077-67643744
chr12:67435079-67435230	12	67435080	67435230	ENSG00000127334	protein_coding	ENST00000344096	67648745	213590.000000	proximity ENSG00000127334:67270359-68158739
chr12:67435244-67435395	12	67435245	67435395	ENSG00000111530	protein_coding	ENST00000545606	67269358	165962.000000	proximity ENSG00000111530:66684077-67643744
chr12:67435244-67435395	12	67435245	67435395	ENSG00000127334	protein_coding	ENST00000344096	67648745	213425.000000	proximity ENSG00000127334:67270359-68158739
chr12:67436319-67436470	12	67436320	67436470	ENSG00000111530	protein_coding	ENST00000545606	67269358	167037.000000	proximity ENSG00000111530:66684077-67643744
chr12:67436319-67436470	12	67436320	67436470	ENSG00000127334	protein_coding	ENST00000344096	67648745	212350.000000	proximity ENSG00000127334:67270359-68158739
chr12:67441679-67441830	12	67441680	67441830	ENSG00000111530	protein_coding	ENST00000545606	67269358	172397.000000	proximity ENSG00000111530:66684077-67643744
chr12:67441679-67441830	12	67441680	67441830	ENSG00000127334	protein_coding	ENST00000344096	67648745	206990.000000	proximity ENSG00000127334:67270359-68158739
chr12:67441879-67442030	12	67441880	67442030	ENSG00000111530	protein_coding	ENST00000545606	67269358	172597.000000	proximity ENSG00000111530:66684077-67643744
chr12:67441879-67442030	12	67441880	67442030	ENSG00000127334	protein_coding	ENST00000344096	67648745	206790.000000	proximity ENSG00000127334:67270359-68158739
chr12:67449619-67449770	12	67449620	67449770	ENSG00000111530	protein_coding	ENST00000545606	67269358	180337.000000	proximity ENSG00000111530:66684077-67643744
chr12:67449619-67449770	12	67449620	67449770	ENSG00000127334	protein_coding	ENST00000344096	67648745	199050.000000	proximity ENSG00000127334:67270359-68158739
chr12:67456499-67456650	12	67456500	67456650	ENSG00000111530	protein_coding	ENST00000545606	67269358	187217.000000	proximity ENSG00000111530:66684077-67643744
chr12:67456499-67456650	12	67456500	67456650	ENSG00000127334	protein_coding	ENST00000344096	67648745	192170.000000	proximity ENSG00000127334:67270359-68158739
chr12:67456699-67456850	12	67456700	67456850	ENSG00000111530	protein_coding	ENST00000545606	67269358	187417.000000	proximity ENSG00000111530:66684077-67643744
chr12:67456699-67456850	12	67456700	67456850	ENSG00000127334	protein_coding	ENST00000344096	67648745	191970.000000	proximity ENSG00000127334:67270359-68158739
chr12:6745733-6745884	12	6745734	6745884	ENSG00000089693	protein_coding	ENST00000888475	6753461	7652.000000	proximity ENSG00000089693:6725288-6761143
chr12:6745733-6745884	12	6745734	6745884	ENSG00000111652	protein_coding	ENST00000534947	6724287	21522.000000	proximity ENSG00000111652:6705535-6752460
chr12:67457979-67458130	12	67457980	67458130	ENSG00000111530	protein_coding	ENST00000545606	67269358	188697.000000	proximity ENSG00000111530:66684077-67643744
chr12:67457979-67458130	12	67457980	67458130	ENSG00000127334	protein_coding	ENST00000344096	67648745	190690.000000	proximity ENSG00000127334:67270359-68158739
chr12:67458399-67458550	12	67458400	67458550	ENSG00000111530	protein_coding	ENST00000545606	67269358	189117.000000	proximity ENSG00000111530:66684077-67643744
chr12:67458399-67458550	12	67458400	67458550	ENSG00000127334	protein_coding	ENST00000344096	67648745	190270.000000	proximity ENSG00000127334:67270359-68158739
chr12:674653-674804	12	674654	674804	ENSG00000060237	protein_coding	ENST00000530271	752923	78194.000000	proximity ENSG00000060237:668611-948580
chr12:674653-674804	12	674654	674804	ENSG00000171840	protein_coding	ENST00000857849	663610	11119.000000	proximity ENSG00000171840:460924-747922
chr12:67469859-67470010	12	67469860	67470010	ENSG00000111530	protein_coding	ENST00000545606	67269358	200577.000000	proximity ENSG00000111530:66684077-67643744
chr12:67469859-67470010	12	67469860	67470010	ENSG00000127334	protein_coding	ENST00000344096	67648745	178810.000000	proximity ENSG00000127334:67270359-68158739
chr12:67475859-67476010	12	67475860	67476010	ENSG00000111530	protein_coding	ENST00000545606	67269358	206577.000000	proximity ENSG00000111530:66684077-67643744
chr12:67475859-67476010	12	67475860	67476010	ENSG00000127334	protein_coding	ENST00000344096	67648745	172810.000000	proximity ENSG00000127334:67270359-68158739
chr12:67483419-67483570	12	67483420	67483570	ENSG00000111530	protein_coding	ENST00000545606	67269358	214137.000000	proximity ENSG00000111530:66684077-67643744
chr12:67483419-67483570	12	67483420	67483570	ENSG00000127334	protein_coding	ENST00000344096	67648745	165250.000000	proximity ENSG00000127334:67270359-68158739
chr12:67483939-67484090	12	67483940	67484090	ENSG00000111530	protein_coding	ENST00000545606	67269358	214657.000000	proximity ENSG00000111530:66684077-67643744
chr12:67483939-67484090	12	67483940	67484090	ENSG00000127334	protein_coding	ENST00000344096	67648745	164730.000000	proximity ENSG00000127334:67270359-68158739
chr12:67484199-67484350	12	67484200	67484350	ENSG00000111530	protein_coding	ENST00000545606	67269358	214917.000000	proximity ENSG00000111530:66684077-67643744
chr12:67484199-67484350	12	67484200	67484350	ENSG00000127334	protein_coding	ENST00000344096	67648745	164470.000000	proximity ENSG00000127334:67270359-68158739
chr12:67510099-67510250	12	67510100	67510250	ENSG00000111530	protein_coding	ENST00000545606	67269358	240817.000000	proximity ENSG00000111530:66684077-67643744
chr12:67510099-67510250	12	67510100	67510250	ENSG00000127334	protein_coding	ENST00000344096	67648745	138570.000000	proximity ENSG00000127334:67270359-68158739
chr12:67512279-67512430	12	67512280	67512430	ENSG00000111530	protein_coding	ENST00000545606	67269358	242997.000000	proximity ENSG00000111530:66684077-67643744
chr12:67512279-67512430	12	67512280	67512430	ENSG00000127334	protein_coding	ENST00000344096	67648745	136390.000000	proximity ENSG00000127334:67270359-68158739
chr12:67515779-67515930	12	67515780	67515930	ENSG00000111530	protein_coding	ENST00000545606	67269358	246497.000000	proximity ENSG00000111530:66684077-67643744
chr12:67515779-67515930	12	67515780	67515930	ENSG00000127334	protein_coding	ENST00000344096	67648745	132890.000000	proximity ENSG00000127334:67270359-68158739
chr12:67517239-67517390	12	67517240	67517390	ENSG00000111530	protein_coding	ENST00000545606	67269358	247957.000000	proximity ENSG00000111530:66684077-67643744
chr12:67517239-67517390	12	67517240	67517390	ENSG00000127334	protein_coding	ENST00000344096	67648745	131430.000000	proximity ENSG00000127334:67270359-68158739
chr12:67520739-67520890	12	67520740	67520890	ENSG00000111530	protein_coding	ENST00000545606	67269358	251457.000000	proximity ENSG00000111530:66684077-67643744
chr12:67520739-67520890	12	67520740	67520890	ENSG00000127334	protein_coding	ENST00000344096	67648745	127930.000000	proximity ENSG00000127334:67270359-68158739
chr12:67531659-67531810	12	67531660	67531810	ENSG00000111530	protein_coding	ENST00000545606	67269358	262377.000000	proximity ENSG00000111530:66684077-67643744
chr12:67531659-67531810	12	67531660	67531810	ENSG00000127334	protein_coding	ENST00000344096	67648745	117010.000000	proximity ENSG00000127334:67270359-68158739
chr12:67533259-67533410	12	67533260	67533410	ENSG00000111530	protein_coding	ENST00000545606	67269358	263977.000000	proximity ENSG00000111530:66684077-67643744
chr12:67533259-67533410	12	67533260	67533410	ENSG00000127334	protein_coding	ENST00000344096	67648745	115410.000000	proximity ENSG00000127334:67270359-68158739
chr12:6753353-6753504	12	6753354	6753504	ENSG00000089693	protein_coding	ENST00000888475	6753461	0.000000	proximity ENSG00000089693:6725288-6761143
chr12:67534499-67534650	12	67534500	67534650	ENSG00000111530	protein_coding	ENST00000545606	67269358	265217.000000	proximity ENSG00000111530:66684077-67643744
chr12:67534499-67534650	12	67534500	67534650	ENSG00000127334	protein_coding	ENST00000344096	67648745	114170.000000	proximity ENSG00000127334:67270359-68158739
chr12:67534839-67534990	12	67534840	67534990	ENSG00000111530	protein_coding	ENST00000545606	67269358	265557.000000	proximity ENSG00000111530:66684077-67643744
chr12:67534839-67534990	12	67534840	67534990	ENSG00000127334	protein_coding	ENST00000344096	67648745	113830.000000	proximity ENSG00000127334:67270359-68158739
chr12:6753938-6754089	12	6753939	6754089	ENSG00000089693	protein_coding	ENST00000888475	6753461	553.000000	proximity ENSG00000089693:6725288-6761143
chr12:67540099-67540250	12	67540100	67540250	ENSG00000111530	protein_coding	ENST00000545606	67269358	270817.000000	proximity ENSG00000111530:66684077-67643744
chr12:67540099-67540250	12	67540100	67540250	ENSG00000127334	protein_coding	ENST00000344096	67648745	108570.000000	proximity ENSG00000127334:67270359-68158739
chr12:67541039-67541190	12	67541040	67541190	ENSG00000111530	protein_coding	ENST00000545606	67269358	271757.000000	proximity ENSG00000111530:66684077-67643744
chr12:67541039-67541190	12	67541040	67541190	ENSG00000127334	protein_coding	ENST00000344096	67648745	107630.000000	proximity ENSG00000127334:67270359-68158739
chr12:67555459-67555610	12	67555460	67555610	ENSG00000111530	protein_coding	ENST00000545606	67269358	286177.000000	proximity ENSG00000111530:66684077-67643744
chr12:67555459-67555610	12	67555460	67555610	ENSG00000127334	protein_coding	ENST00000344096	67648745	93210.000000	proximity ENSG00000127334:67270359-68158739
chr12:67579499-67579650	12	67579500	67579650	ENSG00000111530	protein_coding	ENST00000545606	67269358	310217.000000	proximity ENSG00000111530:66684077-67643744
chr12:67579499-67579650	12	67579500	67579650	ENSG00000127334	protein_coding	ENST00000344096	67648745	69170.000000	proximity ENSG00000127334:67270359-68158739
chr12:6758653-6758804	12	6758654	6758804	ENSG00000089693	protein_coding	ENST00000888475	6753461	5268.000000	proximity ENSG00000089693:6725288-6761143
chr12:6758653-6758804	12	6758654	6758804	ENSG00000159335	protein_coding	ENST00000710358	6766144	7415.000000	proximity ENSG00000159335:6758462-6767519
chr12:67590519-67590670	12	67590520	67590670	ENSG00000111530	protein_coding	ENST00000545606	67269358	321237.000000	proximity ENSG00000111530:66684077-67643744
chr12:67590519-67590670	12	67590520	67590670	ENSG00000127334	protein_coding	ENST00000344096	67648745	58150.000000	proximity ENSG00000127334:67270359-68158739
chr12:67592699-67592850	12	67592700	67592850	ENSG00000111530	protein_coding	ENST00000545606	67269358	323417.000000	proximity ENSG00000111530:66684077-67643744
chr12:67592699-67592850	12	67592700	67592850	ENSG00000127334	protein_coding	ENST00000344096	67648745	55970.000000	proximity ENSG00000127334:67270359-68158739
chr12:67592904-67593055	12	67592905	67593055	ENSG00000111530	protein_coding	ENST00000545606	67269358	323622.000000	proximity ENSG00000111530:66684077-67643744
chr12:67592904-67593055	12	67592905	67593055	ENSG00000127334	protein_coding	ENST00000344096	67648745	55765.000000	proximity ENSG00000127334:67270359-68158739
chr12:67593159-67593310	12	67593160	67593310	ENSG00000111530	protein_coding	ENST00000545606	67269358	323877.000000	proximity ENSG00000111530:66684077-67643744
chr12:67593159-67593310	12	67593160	67593310	ENSG00000127334	protein_coding	ENST00000344096	67648745	55510.000000	proximity ENSG00000127334:67270359-68158739
chr12:67595039-67595190	12	67595040	67595190	ENSG00000111530	protein_coding	ENST00000545606	67269358	325757.000000	proximity ENSG00000111530:66684077-67643744
chr12:67595039-67595190	12	67595040	67595190	ENSG00000127334	protein_coding	ENST00000344096	67648745	53630.000000	proximity ENSG00000127334:67270359-68158739
chr12:67619599-67619750	12	67619600	67619750	ENSG00000111530	protein_coding	ENST00000545606	67269358	350317.000000	proximity ENSG00000111530:66684077-67643744
chr12:67619599-67619750	12	67619600	67619750	ENSG00000127334	protein_coding	ENST00000344096	67648745	29070.000000	proximity ENSG00000127334:67270359-68158739
chr12:67630839-67630990	12	67630840	67630990	ENSG00000111530	protein_coding	ENST00000545606	67269358	361557.000000	proximity ENSG00000111530:66684077-67643744
chr12:67630839-67630990	12	67630840	67630990	ENSG00000127334	protein_coding	ENST00000344096	67648745	17830.000000	proximity ENSG00000127334:67270359-68158739
chr12:6763593-6763744	12	6763594	6763744	ENSG00000159335	protein_coding	ENST00000710358	6766144	2475.000000	proximity ENSG00000159335:6758462-6767519
chr12:6763798-6763949	12	6763799	6763949	ENSG00000159335	protein_coding	ENST00000710358	6766144	2270.000000	proximity ENSG00000159335:6758462-6767519
chr12:6764013-6764164	12	6764014	6764164	ENSG00000159335	protein_coding	ENST00000710358	6766144	2055.000000	proximity ENSG00000159335:6758462-6767519
chr12:67641019-67641170	12	67641020	67641170	ENSG00000111530	protein_coding	ENST00000545606	67269358	371737.000000	proximity ENSG00000111530:66684077-67643744
chr12:67641019-67641170	12	67641020	67641170	ENSG00000127334	protein_coding	ENST00000344096	67648745	7650.000000	proximity ENSG00000127334:67270359-68158739
chr12:67645719-67645870	12	67645720	67645870	ENSG00000127334	protein_coding	ENST00000344096	67648745	2950.000000	proximity ENSG00000127334:67270359-68158739
chr12:6764578-6764729	12	6764579	6764729	ENSG00000159335	protein_coding	ENST00000710358	6766144	1490.000000	proximity ENSG00000159335:6758462-6767519
chr12:6764798-6764949	12	6764799	6764949	ENSG00000159335	protein_coding	ENST00000710358	6766144	1270.000000	proximity ENSG00000159335:6758462-6767519
chr12:67649724-67649875	12	67649725	67649875	ENSG00000111537	protein_coding	ENST00000229135	68159740	509940.000000	proximity ENSG00000111537:67649746-68224809
chr12:67649724-67649875	12	67649725	67649875	ENSG00000127334	protein_coding	ENST00000344096	67648745	1055.000000	proximity ENSG00000127334:67270359-68158739
chr12:67650079-67650230	12	67650080	67650230	ENSG00000111537	protein_coding	ENST00000229135	68159740	509585.000000	proximity ENSG00000111537:67649746-68224809
chr12:67650079-67650230	12	67650080	67650230	ENSG00000127334	protein_coding	ENST00000344096	67648745	1410.000000	proximity ENSG00000127334:67270359-68158739
chr12:67650244-67650395	12	67650245	67650395	ENSG00000111537	protein_coding	ENST00000229135	68159740	509420.000000	proximity ENSG00000111537:67649746-68224809
chr12:67650244-67650395	12	67650245	67650395	ENSG00000127334	protein_coding	ENST00000344096	67648745	1575.000000	proximity ENSG00000127334:67270359-68158739
chr12:67650404-67650555	12	67650405	67650555	ENSG00000111537	protein_coding	ENST00000229135	68159740	509260.000000	proximity ENSG00000111537:67649746-68224809
chr12:67650404-67650555	12	67650405	67650555	ENSG00000127334	protein_coding	ENST00000344096	67648745	1735.000000	proximity ENSG00000127334:67270359-68158739
chr12:6765193-6765344	12	6765194	6765344	ENSG00000159335	protein_coding	ENST00000710358	6766144	875.000000	proximity ENSG00000159335:6758462-6767519
chr12:67656339-67656490	12	67656340	67656490	ENSG00000111537	protein_coding	ENST00000229135	68159740	503325.000000	proximity ENSG00000111537:67649746-68224809
chr12:67656339-67656490	12	67656340	67656490	ENSG00000127334	protein_coding	ENST00000344096	67648745	7670.000000	proximity ENSG00000127334:67270359-68158739
chr12:6765698-6765849	12	6765699	6765849	ENSG00000159335	protein_coding	ENST00000710358	6766144	370.000000	proximity ENSG00000159335:6758462-6767519
chr12:67661339-67661490	12	67661340	67661490	ENSG00000111537	protein_coding	ENST00000229135	68159740	498325.000000	proximity ENSG00000111537:67649746-68224809
chr12:67661339-67661490	12	67661340	67661490	ENSG00000127334	protein_coding	ENST00000344096	67648745	12670.000000	proximity ENSG00000127334:67270359-68158739
chr12:67661519-67661670	12	67661520	67661670	ENSG00000111537	protein_coding	ENST00000229135	68159740	498145.000000	proximity ENSG00000111537:67649746-68224809
chr12:67661519-67661670	12	67661520	67661670	ENSG00000127334	protein_coding	ENST00000344096	67648745	12850.000000	proximity ENSG00000127334:67270359-68158739
chr12:67661679-67661830	12	67661680	67661830	ENSG00000111537	protein_coding	ENST00000229135	68159740	497985.000000	proximity ENSG00000111537:67649746-68224809
chr12:67661679-67661830	12	67661680	67661830	ENSG00000127334	protein_coding	ENST00000344096	67648745	13010.000000	proximity ENSG00000127334:67270359-68158739
chr12:67661879-67662030	12	67661880	67662030	ENSG00000111537	protein_coding	ENST00000229135	68159740	497785.000000	proximity ENSG00000111537:67649746-68224809
chr12:67661879-67662030	12	67661880	67662030	ENSG00000127334	protein_coding	ENST00000344096	67648745	13210.000000	proximity ENSG00000127334:67270359-68158739
chr12:67663239-67663390	12	67663240	67663390	ENSG00000111537	protein_coding	ENST00000229135	68159740	496425.000000	proximity ENSG00000111537:67649746-68224809
chr12:67663239-67663390	12	67663240	67663390	ENSG00000127334	protein_coding	ENST00000344096	67648745	14570.000000	proximity ENSG00000127334:67270359-68158739
chr12:67667379-67667530	12	67667380	67667530	ENSG00000111537	protein_coding	ENST00000229135	68159740	492285.000000	proximity ENSG00000111537:67649746-68224809
chr12:67667379-67667530	12	67667380	67667530	ENSG00000127334	protein_coding	ENST00000344096	67648745	18710.000000	proximity ENSG00000127334:67270359-68158739
chr12:67667819-67667970	12	67667820	67667970	ENSG00000111537	protein_coding	ENST00000229135	68159740	491845.000000	proximity ENSG00000111537:67649746-68224809
chr12:67667819-67667970	12	67667820	67667970	ENSG00000127334	protein_coding	ENST00000344096	67648745	19150.000000	proximity ENSG00000127334:67270359-68158739
chr12:67669979-67670130	12	67669980	67670130	ENSG00000111537	protein_coding	ENST00000229135	68159740	489685.000000	proximity ENSG00000111537:67649746-68224809
chr12:67669979-67670130	12	67669980	67670130	ENSG00000127334	protein_coding	ENST00000344096	67648745	21310.000000	proximity ENSG00000127334:67270359-68158739
chr12:67671579-67671730	12	67671580	67671730	ENSG00000111537	protein_coding	ENST00000229135	68159740	488085.000000	proximity ENSG00000111537:67649746-68224809
chr12:67671579-67671730	12	67671580	67671730	ENSG00000127334	protein_coding	ENST00000344096	67648745	22910.000000	proximity ENSG00000127334:67270359-68158739
chr12:6767353-6767504	12	6767354	6767504	ENSG00000089692	protein_coding	ENST00000203629	6772520	5091.000000	proximity ENSG00000089692:6767145-6784536
chr12:6767353-6767504	12	6767354	6767504	ENSG00000159335	protein_coding	ENST00000710358	6766144	1285.000000	proximity ENSG00000159335:6758462-6767519
chr12:67676719-67676870	12	67676720	67676870	ENSG00000111537	protein_coding	ENST00000229135	68159740	482945.000000	proximity ENSG00000111537:67649746-68224809
chr12:67676719-67676870	12	67676720	67676870	ENSG00000127334	protein_coding	ENST00000344096	67648745	28050.000000	proximity ENSG00000127334:67270359-68158739
chr12:67678779-67678930	12	67678780	67678930	ENSG00000111537	protein_coding	ENST00000229135	68159740	480885.000000	proximity ENSG00000111537:67649746-68224809
chr12:67678779-67678930	12	67678780	67678930	ENSG00000127334	protein_coding	ENST00000344096	67648745	30110.000000	proximity ENSG00000127334:67270359-68158739
chr12:67681239-67681390	12	67681240	67681390	ENSG00000111537	protein_coding	ENST00000229135	68159740	478425.000000	proximity ENSG00000111537:67649746-68224809
chr12:67681239-67681390	12	67681240	67681390	ENSG00000127334	protein_coding	ENST00000344096	67648745	32570.000000	proximity ENSG00000127334:67270359-68158739
chr12:67690799-67690950	12	67690800	67690950	ENSG00000111537	protein_coding	ENST00000229135	68159740	468865.000000	proximity ENSG00000111537:67649746-68224809
chr12:67690799-67690950	12	67690800	67690950	ENSG00000127334	protein_coding	ENST00000344096	67648745	42130.000000	proximity ENSG00000127334:67270359-68158739
chr12:6769158-6769309	12	6769159	6769309	ENSG00000089692	protein_coding	ENST00000203629	6772520	3286.000000	proximity ENSG00000089692:6767145-6784536
chr12:67697539-67697690	12	67697540	67697690	ENSG00000111537	protein_coding	ENST00000229135	68159740	462125.000000	proximity ENSG00000111537:67649746-68224809
chr12:67697539-67697690	12	67697540	67697690	ENSG00000127334	protein_coding	ENST00000344096	67648745	48870.000000	proximity ENSG00000127334:67270359-68158739
chr12:67698099-67698250	12	67698100	67698250	ENSG00000111537	protein_coding	ENST00000229135	68159740	461565.000000	proximity ENSG00000111537:67649746-68224809
chr12:67698099-67698250	12	67698100	67698250	ENSG00000127334	protein_coding	ENST00000344096	67648745	49430.000000	proximity ENSG00000127334:67270359-68158739
chr12:67698579-67698730	12	67698580	67698730	ENSG00000111537	protein_coding	ENST00000229135	68159740	461085.000000	proximity ENSG00000111537:67649746-68224809
chr12:67698579-67698730	12	67698580	67698730	ENSG00000127334	protein_coding	ENST00000344096	67648745	49910.000000	proximity ENSG00000127334:67270359-68158739
chr12:67701219-67701370	12	67701220	67701370	ENSG00000111537	protein_coding	ENST00000229135	68159740	458445.000000	proximity ENSG00000111537:67649746-68224809
chr12:67701219-67701370	12	67701220	67701370	ENSG00000127334	protein_coding	ENST00000344096	67648745	52550.000000	proximity ENSG00000127334:67270359-68158739
chr12:67705819-67705970	12	67705820	67705970	ENSG00000111537	protein_coding	ENST00000229135	68159740	453845.000000	proximity ENSG00000111537:67649746-68224809
chr12:67705819-67705970	12	67705820	67705970	ENSG00000127334	protein_coding	ENST00000344096	67648745	57150.000000	proximity ENSG00000127334:67270359-68158739
chr12:67705984-67706135	12	67705985	67706135	ENSG00000111537	protein_coding	ENST00000229135	68159740	453680.000000	proximity ENSG00000111537:67649746-68224809
chr12:67705984-67706135	12	67705985	67706135	ENSG00000127334	protein_coding	ENST00000344096	67648745	57315.000000	proximity ENSG00000127334:67270359-68158739
chr12:67706159-67706310	12	67706160	67706310	ENSG00000111537	protein_coding	ENST00000229135	68159740	453505.000000	proximity ENSG00000111537:67649746-68224809
chr12:67706159-67706310	12	67706160	67706310	ENSG00000127334	protein_coding	ENST00000344096	67648745	57490.000000	proximity ENSG00000127334:67270359-68158739
chr12:67710679-67710830	12	67710680	67710830	ENSG00000111537	protein_coding	ENST00000229135	68159740	448985.000000	proximity ENSG00000111537:67649746-68224809
chr12:67710679-67710830	12	67710680	67710830	ENSG00000127334	protein_coding	ENST00000344096	67648745	62010.000000	proximity ENSG00000127334:67270359-68158739
chr12:6771133-6771284	12	6771134	6771284	ENSG00000089692	protein_coding	ENST00000203629	6772520	1311.000000	proximity ENSG00000089692:6767145-6784536
chr12:67714799-67714950	12	67714800	67714950	ENSG00000111537	protein_coding	ENST00000229135	68159740	444865.000000	proximity ENSG00000111537:67649746-68224809
chr12:67714799-67714950	12	67714800	67714950	ENSG00000127334	protein_coding	ENST00000344096	67648745	66130.000000	proximity ENSG00000127334:67270359-68158739
chr12:67716999-67717150	12	67717000	67717150	ENSG00000111537	protein_coding	ENST00000229135	68159740	442665.000000	proximity ENSG00000111537:67649746-68224809
chr12:67716999-67717150	12	67717000	67717150	ENSG00000127334	protein_coding	ENST00000344096	67648745	68330.000000	proximity ENSG00000127334:67270359-68158739
chr12:67720459-67720610	12	67720460	67720610	ENSG00000111537	protein_coding	ENST00000229135	68159740	439205.000000	proximity ENSG00000111537:67649746-68224809
chr12:67720459-67720610	12	67720460	67720610	ENSG00000127334	protein_coding	ENST00000344096	67648745	71790.000000	proximity ENSG00000127334:67270359-68158739
chr12:67720679-67720830	12	67720680	67720830	ENSG00000111537	protein_coding	ENST00000229135	68159740	438985.000000	proximity ENSG00000111537:67649746-68224809
chr12:67720679-67720830	12	67720680	67720830	ENSG00000127334	protein_coding	ENST00000344096	67648745	72010.000000	proximity ENSG00000127334:67270359-68158739
chr12:6772073-6772224	12	6772074	6772224	ENSG00000089692	protein_coding	ENST00000203629	6772520	371.000000	proximity ENSG00000089692:6767145-6784536
chr12:67721359-67721510	12	67721360	67721510	ENSG00000111537	protein_coding	ENST00000229135	68159740	438305.000000	proximity ENSG00000111537:67649746-68224809
chr12:67721359-67721510	12	67721360	67721510	ENSG00000127334	protein_coding	ENST00000344096	67648745	72690.000000	proximity ENSG00000127334:67270359-68158739
chr12:67741379-67741530	12	67741380	67741530	ENSG00000111537	protein_coding	ENST00000229135	68159740	418285.000000	proximity ENSG00000111537:67649746-68224809
chr12:67741379-67741530	12	67741380	67741530	ENSG00000127334	protein_coding	ENST00000344096	67648745	92710.000000	proximity ENSG00000127334:67270359-68158739
chr12:67742579-67742730	12	67742580	67742730	ENSG00000111537	protein_coding	ENST00000229135	68159740	417085.000000	proximity ENSG00000111537:67649746-68224809
chr12:67742579-67742730	12	67742580	67742730	ENSG00000127334	protein_coding	ENST00000344096	67648745	93910.000000	proximity ENSG00000127334:67270359-68158739
chr12:67747939-67748090	12	67747940	67748090	ENSG00000111537	protein_coding	ENST00000229135	68159740	411725.000000	proximity ENSG00000111537:67649746-68224809
chr12:67747939-67748090	12	67747940	67748090	ENSG00000127334	protein_coding	ENST00000344096	67648745	99270.000000	proximity ENSG00000127334:67270359-68158739
chr12:67748199-67748350	12	67748200	67748350	ENSG00000111537	protein_coding	ENST00000229135	68159740	411465.000000	proximity ENSG00000111537:67649746-68224809
chr12:67748199-67748350	12	67748200	67748350	ENSG00000127334	protein_coding	ENST00000344096	67648745	99530.000000	proximity ENSG00000127334:67270359-68158739
chr12:67748439-67748590	12	67748440	67748590	ENSG00000111537	protein_coding	ENST00000229135	68159740	411225.000000	proximity ENSG00000111537:67649746-68224809
chr12:67748439-67748590	12	67748440	67748590	ENSG00000127334	protein_coding	ENST00000344096	67648745	99770.000000	proximity ENSG00000127334:67270359-68158739
chr12:67748739-67748890	12	67748740	67748890	ENSG00000111537	protein_coding	ENST00000229135	68159740	410925.000000	proximity ENSG00000111537:67649746-68224809
chr12:67748739-67748890	12	67748740	67748890	ENSG00000127334	protein_coding	ENST00000344096	67648745	100070.000000	proximity ENSG00000127334:67270359-68158739
chr12:67751499-67751650	12	67751500	67751650	ENSG00000111537	protein_coding	ENST00000229135	68159740	408165.000000	proximity ENSG00000111537:67649746-68224809
chr12:67751499-67751650	12	67751500	67751650	ENSG00000127334	protein_coding	ENST00000344096	67648745	102830.000000	proximity ENSG00000127334:67270359-68158739
chr12:67752339-67752490	12	67752340	67752490	ENSG00000111537	protein_coding	ENST00000229135	68159740	407325.000000	proximity ENSG00000111537:67649746-68224809
chr12:67752339-67752490	12	67752340	67752490	ENSG00000127334	protein_coding	ENST00000344096	67648745	103670.000000	proximity ENSG00000127334:67270359-68158739
chr12:67760679-67760830	12	67760680	67760830	ENSG00000111537	protein_coding	ENST00000229135	68159740	398985.000000	proximity ENSG00000111537:67649746-68224809
chr12:67760679-67760830	12	67760680	67760830	ENSG00000127334	protein_coding	ENST00000344096	67648745	112010.000000	proximity ENSG00000127334:67270359-68158739
chr12:67766479-67766630	12	67766480	67766630	ENSG00000111537	protein_coding	ENST00000229135	68159740	393185.000000	proximity ENSG00000111537:67649746-68224809
chr12:67766479-67766630	12	67766480	67766630	ENSG00000127334	protein_coding	ENST00000344096	67648745	117810.000000	proximity ENSG00000127334:67270359-68158739
chr12:67772839-67772990	12	67772840	67772990	ENSG00000111537	protein_coding	ENST00000229135	68159740	386825.000000	proximity ENSG00000111537:67649746-68224809
chr12:67772839-67772990	12	67772840	67772990	ENSG00000127334	protein_coding	ENST00000344096	67648745	124170.000000	proximity ENSG00000127334:67270359-68158739
chr12:67773024-67773175	12	67773025	67773175	ENSG00000111537	protein_coding	ENST00000229135	68159740	386640.000000	proximity ENSG00000111537:67649746-68224809
chr12:67773024-67773175	12	67773025	67773175	ENSG00000127334	protein_coding	ENST00000344096	67648745	124355.000000	proximity ENSG00000127334:67270359-68158739
chr12:67773699-67773850	12	67773700	67773850	ENSG00000111537	protein_coding	ENST00000229135	68159740	385965.000000	proximity ENSG00000111537:67649746-68224809
chr12:67773699-67773850	12	67773700	67773850	ENSG00000127334	protein_coding	ENST00000344096	67648745	125030.000000	proximity ENSG00000127334:67270359-68158739
chr12:67773959-67774110	12	67773960	67774110	ENSG00000111537	protein_coding	ENST00000229135	68159740	385705.000000	proximity ENSG00000111537:67649746-68224809
chr12:67773959-67774110	12	67773960	67774110	ENSG00000127334	protein_coding	ENST00000344096	67648745	125290.000000	proximity ENSG00000127334:67270359-68158739
chr12:67774199-67774350	12	67774200	67774350	ENSG00000111537	protein_coding	ENST00000229135	68159740	385465.000000	proximity ENSG00000111537:67649746-68224809
chr12:67774199-67774350	12	67774200	67774350	ENSG00000127334	protein_coding	ENST00000344096	67648745	125530.000000	proximity ENSG00000127334:67270359-68158739
chr12:6778718-6778869	12	6778719	6778869	ENSG00000010610	protein_coding	ENST00000872060	6789537	10743.000000	proximity ENSG00000010610:6773521-6817381
chr12:6778718-6778869	12	6778719	6778869	ENSG00000089692	protein_coding	ENST00000203629	6772520	6274.000000	proximity ENSG00000089692:6767145-6784536
chr12:6779293-6779444	12	6779294	6779444	ENSG00000010610	protein_coding	ENST00000872060	6789537	10168.000000	proximity ENSG00000010610:6773521-6817381
chr12:6779293-6779444	12	6779294	6779444	ENSG00000089692	protein_coding	ENST00000203629	6772520	6849.000000	proximity ENSG00000089692:6767145-6784536
chr12:67794279-67794430	12	67794280	67794430	ENSG00000111537	protein_coding	ENST00000229135	68159740	365385.000000	proximity ENSG00000111537:67649746-68224809
chr12:67794279-67794430	12	67794280	67794430	ENSG00000127334	protein_coding	ENST00000344096	67648745	145610.000000	proximity ENSG00000127334:67270359-68158739
chr12:67795379-67795530	12	67795380	67795530	ENSG00000111537	protein_coding	ENST00000229135	68159740	364285.000000	proximity ENSG00000111537:67649746-68224809
chr12:67795379-67795530	12	67795380	67795530	ENSG00000127334	protein_coding	ENST00000344096	67648745	146710.000000	proximity ENSG00000127334:67270359-68158739
chr12:67797399-67797550	12	67797400	67797550	ENSG00000111537	protein_coding	ENST00000229135	68159740	362265.000000	proximity ENSG00000111537:67649746-68224809
chr12:67797399-67797550	12	67797400	67797550	ENSG00000127334	protein_coding	ENST00000344096	67648745	148730.000000	proximity ENSG00000127334:67270359-68158739
chr12:6780193-6780344	12	6780194	6780344	ENSG00000010610	protein_coding	ENST00000872060	6789537	9268.000000	proximity ENSG00000010610:6773521-6817381
chr12:6780193-6780344	12	6780194	6780344	ENSG00000089692	protein_coding	ENST00000203629	6772520	7749.000000	proximity ENSG00000089692:6767145-6784536
chr12:67804279-67804430	12	67804280	67804430	ENSG00000111537	protein_coding	ENST00000229135	68159740	355385.000000	proximity ENSG00000111537:67649746-68224809
chr12:67804279-67804430	12	67804280	67804430	ENSG00000127334	protein_coding	ENST00000344096	67648745	155610.000000	proximity ENSG00000127334:67270359-68158739
chr12:67807959-67808110	12	67807960	67808110	ENSG00000111537	protein_coding	ENST00000229135	68159740	351705.000000	proximity ENSG00000111537:67649746-68224809
chr12:67807959-67808110	12	67807960	67808110	ENSG00000127334	protein_coding	ENST00000344096	67648745	159290.000000	proximity ENSG00000127334:67270359-68158739
chr12:67811539-67811690	12	67811540	67811690	ENSG00000111537	protein_coding	ENST00000229135	68159740	348125.000000	proximity ENSG00000111537:67649746-68224809
chr12:67811539-67811690	12	67811540	67811690	ENSG00000127334	protein_coding	ENST00000344096	67648745	162870.000000	proximity ENSG00000127334:67270359-68158739
chr12:67812119-67812270	12	67812120	67812270	ENSG00000111537	protein_coding	ENST00000229135	68159740	347545.000000	proximity ENSG00000111537:67649746-68224809
chr12:67812119-67812270	12	67812120	67812270	ENSG00000127334	protein_coding	ENST00000344096	67648745	163450.000000	proximity ENSG00000127334:67270359-68158739
chr12:67813499-67813650	12	67813500	67813650	ENSG00000111537	protein_coding	ENST00000229135	68159740	346165.000000	proximity ENSG00000111537:67649746-68224809
chr12:67813499-67813650	12	67813500	67813650	ENSG00000127334	protein_coding	ENST00000344096	67648745	164830.000000	proximity ENSG00000127334:67270359-68158739
chr12:67813699-67813850	12	67813700	67813850	ENSG00000111537	protein_coding	ENST00000229135	68159740	345965.000000	proximity ENSG00000111537:67649746-68224809
chr12:67813699-67813850	12	67813700	67813850	ENSG00000127334	protein_coding	ENST00000344096	67648745	165030.000000	proximity ENSG00000127334:67270359-68158739
chr12:67826259-67826410	12	67826260	67826410	ENSG00000111537	protein_coding	ENST00000229135	68159740	333405.000000	proximity ENSG00000111537:67649746-68224809
chr12:67826259-67826410	12	67826260	67826410	ENSG00000127334	protein_coding	ENST00000344096	67648745	177590.000000	proximity ENSG00000127334:67270359-68158739
chr12:67827099-67827250	12	67827100	67827250	ENSG00000111537	protein_coding	ENST00000229135	68159740	332565.000000	proximity ENSG00000111537:67649746-68224809
chr12:67827099-67827250	12	67827100	67827250	ENSG00000127334	protein_coding	ENST00000344096	67648745	178430.000000	proximity ENSG00000127334:67270359-68158739
chr12:67827939-67828090	12	67827940	67828090	ENSG00000111537	protein_coding	ENST00000229135	68159740	331725.000000	proximity ENSG00000111537:67649746-68224809
chr12:67827939-67828090	12	67827940	67828090	ENSG00000127334	protein_coding	ENST00000344096	67648745	179270.000000	proximity ENSG00000127334:67270359-68158739
chr12:67853219-67853370	12	67853220	67853370	ENSG00000111537	protein_coding	ENST00000229135	68159740	306445.000000	proximity ENSG00000111537:67649746-68224809
chr12:67853219-67853370	12	67853220	67853370	ENSG00000127334	protein_coding	ENST00000344096	67648745	204550.000000	proximity ENSG00000127334:67270359-68158739
chr12:67853379-67853530	12	67853380	67853530	ENSG00000111537	protein_coding	ENST00000229135	68159740	306285.000000	proximity ENSG00000111537:67649746-68224809
chr12:67853379-67853530	12	67853380	67853530	ENSG00000127334	protein_coding	ENST00000344096	67648745	204710.000000	proximity ENSG00000127334:67270359-68158739
chr12:67885759-67885910	12	67885760	67885910	ENSG00000111537	protein_coding	ENST00000229135	68159740	273905.000000	proximity ENSG00000111537:67649746-68224809
chr12:67885759-67885910	12	67885760	67885910	ENSG00000127334	protein_coding	ENST00000344096	67648745	237090.000000	proximity ENSG00000127334:67270359-68158739
chr12:67885999-67886150	12	67886000	67886150	ENSG00000111537	protein_coding	ENST00000229135	68159740	273665.000000	proximity ENSG00000111537:67649746-68224809
chr12:67885999-67886150	12	67886000	67886150	ENSG00000127334	protein_coding	ENST00000344096	67648745	237330.000000	proximity ENSG00000127334:67270359-68158739
chr12:67909059-67909210	12	67909060	67909210	ENSG00000111537	protein_coding	ENST00000229135	68159740	250605.000000	proximity ENSG00000111537:67649746-68224809
chr12:67909059-67909210	12	67909060	67909210	ENSG00000127334	protein_coding	ENST00000344096	67648745	260390.000000	proximity ENSG00000127334:67270359-68158739
chr12:67909224-67909375	12	67909225	67909375	ENSG00000111537	protein_coding	ENST00000229135	68159740	250440.000000	proximity ENSG00000111537:67649746-68224809
chr12:67909224-67909375	12	67909225	67909375	ENSG00000127334	protein_coding	ENST00000344096	67648745	260555.000000	proximity ENSG00000127334:67270359-68158739
chr12:67909379-67909530	12	67909380	67909530	ENSG00000111537	protein_coding	ENST00000229135	68159740	250285.000000	proximity ENSG00000111537:67649746-68224809
chr12:67909379-67909530	12	67909380	67909530	ENSG00000127334	protein_coding	ENST00000344096	67648745	260710.000000	proximity ENSG00000127334:67270359-68158739
chr12:67909799-67909950	12	67909800	67909950	ENSG00000111537	protein_coding	ENST00000229135	68159740	249865.000000	proximity ENSG00000111537:67649746-68224809
chr12:67909799-67909950	12	67909800	67909950	ENSG00000127334	protein_coding	ENST00000344096	67648745	261130.000000	proximity ENSG00000127334:67270359-68158739
chr12:67910459-67910870	12	67910460	67910870	ENSG00000111537	protein_coding	ENST00000229135	68159740	249075.000000	proximity ENSG00000111537:67649746-68224809
chr12:67910459-67910870	12	67910460	67910870	ENSG00000127334	protein_coding	ENST00000344096	67648745	261920.000000	proximity ENSG00000127334:67270359-68158739
chr12:67911039-67911190	12	67911040	67911190	ENSG00000111537	protein_coding	ENST00000229135	68159740	248625.000000	proximity ENSG00000111537:67649746-68224809
chr12:67911039-67911190	12	67911040	67911190	ENSG00000127334	protein_coding	ENST00000344096	67648745	262370.000000	proximity ENSG00000127334:67270359-68158739
chr12:67911359-67911510	12	67911360	67911510	ENSG00000111537	protein_coding	ENST00000229135	68159740	248305.000000	proximity ENSG00000111537:67649746-68224809
chr12:67911359-67911510	12	67911360	67911510	ENSG00000127334	protein_coding	ENST00000344096	67648745	262690.000000	proximity ENSG00000127334:67270359-68158739
chr12:67916719-67916870	12	67916720	67916870	ENSG00000111537	protein_coding	ENST00000229135	68159740	242945.000000	proximity ENSG00000111537:67649746-68224809
chr12:67916719-67916870	12	67916720	67916870	ENSG00000127334	protein_coding	ENST00000344096	67648745	268050.000000	proximity ENSG00000127334:67270359-68158739
chr12:67919539-67919690	12	67919540	67919690	ENSG00000111537	protein_coding	ENST00000229135	68159740	240125.000000	proximity ENSG00000111537:67649746-68224809
chr12:67919539-67919690	12	67919540	67919690	ENSG00000127334	protein_coding	ENST00000344096	67648745	270870.000000	proximity ENSG00000127334:67270359-68158739
chr12:67920639-67920790	12	67920640	67920790	ENSG00000111537	protein_coding	ENST00000229135	68159740	239025.000000	proximity ENSG00000111537:67649746-68224809
chr12:67920639-67920790	12	67920640	67920790	ENSG00000127334	protein_coding	ENST00000344096	67648745	271970.000000	proximity ENSG00000127334:67270359-68158739
chr12:67921379-67921530	12	67921380	67921530	ENSG00000111537	protein_coding	ENST00000229135	68159740	238285.000000	proximity ENSG00000111537:67649746-68224809
chr12:67921379-67921530	12	67921380	67921530	ENSG00000127334	protein_coding	ENST00000344096	67648745	272710.000000	proximity ENSG00000127334:67270359-68158739
chr12:6792518-6792669	12	6792519	6792669	ENSG00000010610	protein_coding	ENST00000872060	6789537	3057.000000	proximity ENSG00000010610:6773521-6817381
chr12:6792518-6792669	12	6792519	6792669	ENSG00000250510	protein_coding	ENST00000956280	6822382	29788.000000	proximity ENSG00000250510:6790538-6823412
chr12:67925239-67925390	12	67925240	67925390	ENSG00000111537	protein_coding	ENST00000229135	68159740	234425.000000	proximity ENSG00000111537:67649746-68224809
chr12:67925239-67925390	12	67925240	67925390	ENSG00000127334	protein_coding	ENST00000344096	67648745	276570.000000	proximity ENSG00000127334:67270359-68158739
chr12:67925659-67925810	12	67925660	67925810	ENSG00000111537	protein_coding	ENST00000229135	68159740	234005.000000	proximity ENSG00000111537:67649746-68224809
chr12:67925659-67925810	12	67925660	67925810	ENSG00000127334	protein_coding	ENST00000344096	67648745	276990.000000	proximity ENSG00000127334:67270359-68158739
chr12:6792713-6792864	12	6792714	6792864	ENSG00000010610	protein_coding	ENST00000872060	6789537	3252.000000	proximity ENSG00000010610:6773521-6817381
chr12:6792713-6792864	12	6792714	6792864	ENSG00000250510	protein_coding	ENST00000956280	6822382	29593.000000	proximity ENSG00000250510:6790538-6823412
chr12:67940799-67940950	12	67940800	67940950	ENSG00000111537	protein_coding	ENST00000229135	68159740	218865.000000	proximity ENSG00000111537:67649746-68224809
chr12:67940799-67940950	12	67940800	67940950	ENSG00000127334	protein_coding	ENST00000344096	67648745	292130.000000	proximity ENSG00000127334:67270359-68158739
chr12:67941119-67941270	12	67941120	67941270	ENSG00000111537	protein_coding	ENST00000229135	68159740	218545.000000	proximity ENSG00000111537:67649746-68224809
chr12:67941119-67941270	12	67941120	67941270	ENSG00000127334	protein_coding	ENST00000344096	67648745	292450.000000	proximity ENSG00000127334:67270359-68158739
chr12:67943379-67943530	12	67943380	67943530	ENSG00000111537	protein_coding	ENST00000229135	68159740	216285.000000	proximity ENSG00000111537:67649746-68224809
chr12:67943379-67943530	12	67943380	67943530	ENSG00000127334	protein_coding	ENST00000344096	67648745	294710.000000	proximity ENSG00000127334:67270359-68158739
chr12:67969519-67969670	12	67969520	67969670	ENSG00000111537	protein_coding	ENST00000229135	68159740	190145.000000	proximity ENSG00000111537:67649746-68224809
chr12:67969519-67969670	12	67969520	67969670	ENSG00000127334	protein_coding	ENST00000344096	67648745	320850.000000	proximity ENSG00000127334:67270359-68158739
chr12:67981319-67981470	12	67981320	67981470	ENSG00000111537	protein_coding	ENST00000229135	68159740	178345.000000	proximity ENSG00000111537:67649746-68224809
chr12:67981319-67981470	12	67981320	67981470	ENSG00000127334	protein_coding	ENST00000344096	67648745	332650.000000	proximity ENSG00000127334:67270359-68158739
chr12:67981479-67981630	12	67981480	67981630	ENSG00000111537	protein_coding	ENST00000229135	68159740	178185.000000	proximity ENSG00000111537:67649746-68224809
chr12:67981479-67981630	12	67981480	67981630	ENSG00000127334	protein_coding	ENST00000344096	67648745	332810.000000	proximity ENSG00000127334:67270359-68158739
chr12:67981899-67982050	12	67981900	67982050	ENSG00000111537	protein_coding	ENST00000229135	68159740	177765.000000	proximity ENSG00000111537:67649746-68224809
chr12:67981899-67982050	12	67981900	67982050	ENSG00000127334	protein_coding	ENST00000344096	67648745	333230.000000	proximity ENSG00000127334:67270359-68158739
chr12:67982259-67982410	12	67982260	67982410	ENSG00000111537	protein_coding	ENST00000229135	68159740	177405.000000	proximity ENSG00000111537:67649746-68224809
chr12:67982259-67982410	12	67982260	67982410	ENSG00000127334	protein_coding	ENST00000344096	67648745	333590.000000	proximity ENSG00000127334:67270359-68158739
chr12:67986759-67986910	12	67986760	67986910	ENSG00000111537	protein_coding	ENST00000229135	68159740	172905.000000	proximity ENSG00000111537:67649746-68224809
chr12:67986759-67986910	12	67986760	67986910	ENSG00000127334	protein_coding	ENST00000344096	67648745	338090.000000	proximity ENSG00000127334:67270359-68158739
chr12:68001559-68001710	12	68001560	68001710	ENSG00000111537	protein_coding	ENST00000229135	68159740	158105.000000	proximity ENSG00000111537:67649746-68224809
chr12:68001559-68001710	12	68001560	68001710	ENSG00000127334	protein_coding	ENST00000344096	67648745	352890.000000	proximity ENSG00000127334:67270359-68158739
chr12:68007579-68007730	12	68007580	68007730	ENSG00000111537	protein_coding	ENST00000229135	68159740	152085.000000	proximity ENSG00000111537:67649746-68224809
chr12:68007579-68007730	12	68007580	68007730	ENSG00000127334	protein_coding	ENST00000344096	67648745	358910.000000	proximity ENSG00000127334:67270359-68158739
chr12:68011879-68012030	12	68011880	68012030	ENSG00000111537	protein_coding	ENST00000229135	68159740	147785.000000	proximity ENSG00000111537:67649746-68224809
chr12:68011879-68012030	12	68011880	68012030	ENSG00000127334	protein_coding	ENST00000344096	67648745	363210.000000	proximity ENSG00000127334:67270359-68158739
chr12:68012899-68013050	12	68012900	68013050	ENSG00000111537	protein_coding	ENST00000229135	68159740	146765.000000	proximity ENSG00000111537:67649746-68224809
chr12:68012899-68013050	12	68012900	68013050	ENSG00000127334	protein_coding	ENST00000344096	67648745	364230.000000	proximity ENSG00000127334:67270359-68158739
chr12:68040619-68040770	12	68040620	68040770	ENSG00000111537	protein_coding	ENST00000229135	68159740	119045.000000	proximity ENSG00000111537:67649746-68224809
chr12:68040619-68040770	12	68040620	68040770	ENSG00000127334	protein_coding	ENST00000344096	67648745	391950.000000	proximity ENSG00000127334:67270359-68158739
chr12:68042259-68042410	12	68042260	68042410	ENSG00000111537	protein_coding	ENST00000229135	68159740	117405.000000	proximity ENSG00000111537:67649746-68224809
chr12:68042259-68042410	12	68042260	68042410	ENSG00000127334	protein_coding	ENST00000344096	67648745	393590.000000	proximity ENSG00000127334:67270359-68158739
chr12:68042419-68042570	12	68042420	68042570	ENSG00000111537	protein_coding	ENST00000229135	68159740	117245.000000	proximity ENSG00000111537:67649746-68224809
chr12:68042419-68042570	12	68042420	68042570	ENSG00000127334	protein_coding	ENST00000344096	67648745	393750.000000	proximity ENSG00000127334:67270359-68158739
chr12:68042579-68042730	12	68042580	68042730	ENSG00000111537	protein_coding	ENST00000229135	68159740	117085.000000	proximity ENSG00000111537:67649746-68224809
chr12:68042579-68042730	12	68042580	68042730	ENSG00000127334	protein_coding	ENST00000344096	67648745	393910.000000	proximity ENSG00000127334:67270359-68158739
chr12:68067899-68068050	12	68067900	68068050	ENSG00000111537	protein_coding	ENST00000229135	68159740	91765.000000	proximity ENSG00000111537:67649746-68224809
chr12:68067899-68068050	12	68067900	68068050	ENSG00000127334	protein_coding	ENST00000344096	67648745	419230.000000	proximity ENSG00000127334:67270359-68158739
chr12:68080739-68080890	12	68080740	68080890	ENSG00000111537	protein_coding	ENST00000229135	68159740	78925.000000	proximity ENSG00000111537:67649746-68224809
chr12:68080739-68080890	12	68080740	68080890	ENSG00000127334	protein_coding	ENST00000344096	67648745	432070.000000	proximity ENSG00000127334:67270359-68158739
chr12:68100359-68100510	12	68100360	68100510	ENSG00000111537	protein_coding	ENST00000229135	68159740	59305.000000	proximity ENSG00000111537:67649746-68224809
chr12:68100359-68100510	12	68100360	68100510	ENSG00000127334	protein_coding	ENST00000344096	67648745	451690.000000	proximity ENSG00000127334:67270359-68158739
chr12:68106259-68106410	12	68106260	68106410	ENSG00000111537	protein_coding	ENST00000229135	68159740	53405.000000	proximity ENSG00000111537:67649746-68224809
chr12:68106259-68106410	12	68106260	68106410	ENSG00000127334	protein_coding	ENST00000344096	67648745	457590.000000	proximity ENSG00000127334:67270359-68158739
chr12:68113719-68113870	12	68113720	68113870	ENSG00000111537	protein_coding	ENST00000229135	68159740	45945.000000	proximity ENSG00000111537:67649746-68224809
chr12:68113719-68113870	12	68113720	68113870	ENSG00000127334	protein_coding	ENST00000344096	67648745	465050.000000	proximity ENSG00000127334:67270359-68158739
chr12:68119419-68119570	12	68119420	68119570	ENSG00000111537	protein_coding	ENST00000229135	68159740	40245.000000	proximity ENSG00000111537:67649746-68224809
chr12:68119419-68119570	12	68119420	68119570	ENSG00000127334	protein_coding	ENST00000344096	67648745	470750.000000	proximity ENSG00000127334:67270359-68158739
chr12:68119779-68119930	12	68119780	68119930	ENSG00000111537	protein_coding	ENST00000229135	68159740	39885.000000	proximity ENSG00000111537:67649746-68224809
chr12:68119779-68119930	12	68119780	68119930	ENSG00000127334	protein_coding	ENST00000344096	67648745	471110.000000	proximity ENSG00000127334:67270359-68158739
chr12:68122379-68122530	12	68122380	68122530	ENSG00000111537	protein_coding	ENST00000229135	68159740	37285.000000	proximity ENSG00000111537:67649746-68224809
chr12:68122379-68122530	12	68122380	68122530	ENSG00000127334	protein_coding	ENST00000344096	67648745	473710.000000	proximity ENSG00000127334:67270359-68158739
chr12:6812693-6812844	12	6812694	6812844	ENSG00000010610	protein_coding	ENST00000872060	6789537	23232.000000	proximity ENSG00000010610:6773521-6817381
chr12:6812693-6812844	12	6812694	6812844	ENSG00000250510	protein_coding	ENST00000956280	6822382	9613.000000	proximity ENSG00000250510:6790538-6823412
chr12:68158519-68158670	12	68158520	68158670	ENSG00000111537	protein_coding	ENST00000229135	68159740	1145.000000	proximity ENSG00000111537:67649746-68224809
chr12:68158519-68158670	12	68158520	68158670	ENSG00000127334	protein_coding	ENST00000344096	67648745	509850.000000	proximity ENSG00000127334:67270359-68158739
chr12:68175679-68175830	12	68175680	68175830	ENSG00000111536	protein_coding	ENST00000229134	68225810	50055.000000	proximity ENSG00000111536:68164741-68252603
chr12:68175679-68175830	12	68175680	68175830	ENSG00000111537	protein_coding	ENST00000229135	68159740	16015.000000	proximity ENSG00000111537:67649746-68224809
chr12:68181159-68181310	12	68181160	68181310	ENSG00000111536	protein_coding	ENST00000229134	68225810	44575.000000	proximity ENSG00000111536:68164741-68252603
chr12:68181159-68181310	12	68181160	68181310	ENSG00000111537	protein_coding	ENST00000229135	68159740	21495.000000	proximity ENSG00000111537:67649746-68224809
chr12:68189899-68190050	12	68189900	68190050	ENSG00000111536	protein_coding	ENST00000229134	68225810	35835.000000	proximity ENSG00000111536:68164741-68252603
chr12:68189899-68190050	12	68189900	68190050	ENSG00000111537	protein_coding	ENST00000229135	68159740	30235.000000	proximity ENSG00000111537:67649746-68224809
chr12:68190104-68190255	12	68190105	68190255	ENSG00000111536	protein_coding	ENST00000229134	68225810	35630.000000	proximity ENSG00000111536:68164741-68252603
chr12:68190104-68190255	12	68190105	68190255	ENSG00000111537	protein_coding	ENST00000229135	68159740	30440.000000	proximity ENSG00000111537:67649746-68224809
chr12:68201079-68201230	12	68201080	68201230	ENSG00000111536	protein_coding	ENST00000229134	68225810	24655.000000	proximity ENSG00000111536:68164741-68252603
chr12:68201079-68201230	12	68201080	68201230	ENSG00000111537	protein_coding	ENST00000229135	68159740	41415.000000	proximity ENSG00000111537:67649746-68224809
chr12:68223084-68223235	12	68223085	68223235	ENSG00000111536	protein_coding	ENST00000229134	68225810	2650.000000	proximity ENSG00000111536:68164741-68252603
chr12:68223084-68223235	12	68223085	68223235	ENSG00000111537	protein_coding	ENST00000229135	68159740	63420.000000	proximity ENSG00000111537:67649746-68224809
chr12:68224939-68225090	12	68224940	68225090	ENSG00000111536	protein_coding	ENST00000229134	68225810	795.000000	proximity ENSG00000111536:68164741-68252603
chr12:68236399-68236550	12	68236400	68236550	ENSG00000111536	protein_coding	ENST00000229134	68225810	10665.000000	proximity ENSG00000111536:68164741-68252603
chr12:68236399-68236550	12	68236400	68236550	ENSG00000127318	protein_coding	ENST00000538666	68253604	17129.000000	proximity ENSG00000127318:68230811-68331361
chr12:68236899-68237050	12	68236900	68237050	ENSG00000111536	protein_coding	ENST00000229134	68225810	11165.000000	proximity ENSG00000111536:68164741-68252603
chr12:68236899-68237050	12	68236900	68237050	ENSG00000127318	protein_coding	ENST00000538666	68253604	16629.000000	proximity ENSG00000127318:68230811-68331361
chr12:68237579-68237730	12	68237580	68237730	ENSG00000111536	protein_coding	ENST00000229134	68225810	11845.000000	proximity ENSG00000111536:68164741-68252603
chr12:68237579-68237730	12	68237580	68237730	ENSG00000127318	protein_coding	ENST00000538666	68253604	15949.000000	proximity ENSG00000127318:68230811-68331361
chr12:68237739-68237890	12	68237740	68237890	ENSG00000111536	protein_coding	ENST00000229134	68225810	12005.000000	proximity ENSG00000111536:68164741-68252603
chr12:68237739-68237890	12	68237740	68237890	ENSG00000127318	protein_coding	ENST00000538666	68253604	15789.000000	proximity ENSG00000127318:68230811-68331361
chr12:68240139-68240290	12	68240140	68240290	ENSG00000111536	protein_coding	ENST00000229134	68225810	14405.000000	proximity ENSG00000111536:68164741-68252603
chr12:68240139-68240290	12	68240140	68240290	ENSG00000127318	protein_coding	ENST00000538666	68253604	13389.000000	proximity ENSG00000127318:68230811-68331361
chr12:68240359-68240510	12	68240360	68240510	ENSG00000111536	protein_coding	ENST00000229134	68225810	14625.000000	proximity ENSG00000111536:68164741-68252603
chr12:68240359-68240510	12	68240360	68240510	ENSG00000127318	protein_coding	ENST00000538666	68253604	13169.000000	proximity ENSG00000127318:68230811-68331361
chr12:68241119-68241270	12	68241120	68241270	ENSG00000111536	protein_coding	ENST00000229134	68225810	15385.000000	proximity ENSG00000111536:68164741-68252603
chr12:68241119-68241270	12	68241120	68241270	ENSG00000127318	protein_coding	ENST00000538666	68253604	12409.000000	proximity ENSG00000127318:68230811-68331361
chr12:68241344-68241495	12	68241345	68241495	ENSG00000111536	protein_coding	ENST00000229134	68225810	15610.000000	proximity ENSG00000111536:68164741-68252603
chr12:68241344-68241495	12	68241345	68241495	ENSG00000127318	protein_coding	ENST00000538666	68253604	12184.000000	proximity ENSG00000127318:68230811-68331361
chr12:68245539-68245690	12	68245540	68245690	ENSG00000111536	protein_coding	ENST00000229134	68225810	19805.000000	proximity ENSG00000111536:68164741-68252603
chr12:68245539-68245690	12	68245540	68245690	ENSG00000127318	protein_coding	ENST00000538666	68253604	7989.000000	proximity ENSG00000127318:68230811-68331361
chr12:68245699-68245850	12	68245700	68245850	ENSG00000111536	protein_coding	ENST00000229134	68225810	19965.000000	proximity ENSG00000111536:68164741-68252603
chr12:68245699-68245850	12	68245700	68245850	ENSG00000127318	protein_coding	ENST00000538666	68253604	7829.000000	proximity ENSG00000127318:68230811-68331361
chr12:68250539-68250690	12	68250540	68250690	ENSG00000111536	protein_coding	ENST00000229134	68225810	24805.000000	proximity ENSG00000111536:68164741-68252603
chr12:68250539-68250690	12	68250540	68250690	ENSG00000127318	protein_coding	ENST00000538666	68253604	2989.000000	proximity ENSG00000127318:68230811-68331361
chr12:6825173-6825324	12	6825174	6825324	ENSG00000110811	protein_coding	ENST00000913254	6828413	3164.000000	proximity ENSG00000110811:6823383-6835970
chr12:6825459-6825610	12	6825460	6825610	ENSG00000110811	protein_coding	ENST00000913254	6828413	2878.000000	proximity ENSG00000110811:6823383-6835970
chr12:68259339-68259490	12	68259340	68259490	ENSG00000111554	protein_coding	ENST00000682720	68332362	72947.000000	proximity ENSG00000111554:68258605-68605898
chr12:68259339-68259490	12	68259340	68259490	ENSG00000127318	protein_coding	ENST00000538666	68253604	5811.000000	proximity ENSG00000127318:68230811-68331361
chr12:6825959-6826110	12	6825960	6826110	ENSG00000110811	protein_coding	ENST00000913254	6828413	2378.000000	proximity ENSG00000110811:6823383-6835970
chr12:68259699-68259850	12	68259700	68259850	ENSG00000111554	protein_coding	ENST00000682720	68332362	72587.000000	proximity ENSG00000111554:68258605-68605898
chr12:68259699-68259850	12	68259700	68259850	ENSG00000127318	protein_coding	ENST00000538666	68253604	6171.000000	proximity ENSG00000127318:68230811-68331361
chr12:68263499-68263650	12	68263500	68263650	ENSG00000111554	protein_coding	ENST00000682720	68332362	68787.000000	proximity ENSG00000111554:68258605-68605898
chr12:68263499-68263650	12	68263500	68263650	ENSG00000127318	protein_coding	ENST00000538666	68253604	9971.000000	proximity ENSG00000127318:68230811-68331361
chr12:68264579-68264730	12	68264580	68264730	ENSG00000111554	protein_coding	ENST00000682720	68332362	67707.000000	proximity ENSG00000111554:68258605-68605898
chr12:68264579-68264730	12	68264580	68264730	ENSG00000127318	protein_coding	ENST00000538666	68253604	11051.000000	proximity ENSG00000127318:68230811-68331361
chr12:68265059-68265210	12	68265060	68265210	ENSG00000111554	protein_coding	ENST00000682720	68332362	67227.000000	proximity ENSG00000111554:68258605-68605898
chr12:68265059-68265210	12	68265060	68265210	ENSG00000127318	protein_coding	ENST00000538666	68253604	11531.000000	proximity ENSG00000127318:68230811-68331361
chr12:68265879-68266030	12	68265880	68266030	ENSG00000111554	protein_coding	ENST00000682720	68332362	66407.000000	proximity ENSG00000111554:68258605-68605898
chr12:68265879-68266030	12	68265880	68266030	ENSG00000127318	protein_coding	ENST00000538666	68253604	12351.000000	proximity ENSG00000127318:68230811-68331361
chr12:68267939-68268090	12	68267940	68268090	ENSG00000111554	protein_coding	ENST00000682720	68332362	64347.000000	proximity ENSG00000111554:68258605-68605898
chr12:68267939-68268090	12	68267940	68268090	ENSG00000127318	protein_coding	ENST00000538666	68253604	14411.000000	proximity ENSG00000127318:68230811-68331361
chr12:68268279-68268430	12	68268280	68268430	ENSG00000111554	protein_coding	ENST00000682720	68332362	64007.000000	proximity ENSG00000111554:68258605-68605898
chr12:68268279-68268430	12	68268280	68268430	ENSG00000127318	protein_coding	ENST00000538666	68253604	14751.000000	proximity ENSG00000127318:68230811-68331361
chr12:68271219-68271370	12	68271220	68271370	ENSG00000111554	protein_coding	ENST00000682720	68332362	61067.000000	proximity ENSG00000111554:68258605-68605898
chr12:68271219-68271370	12	68271220	68271370	ENSG00000127318	protein_coding	ENST00000538666	68253604	17691.000000	proximity ENSG00000127318:68230811-68331361
chr12:68271459-68271610	12	68271460	68271610	ENSG00000111554	protein_coding	ENST00000682720	68332362	60827.000000	proximity ENSG00000111554:68258605-68605898
chr12:68271459-68271610	12	68271460	68271610	ENSG00000127318	protein_coding	ENST00000538666	68253604	17931.000000	proximity ENSG00000127318:68230811-68331361
chr12:68276639-68276790	12	68276640	68276790	ENSG00000111554	protein_coding	ENST00000682720	68332362	55647.000000	proximity ENSG00000111554:68258605-68605898
chr12:68276639-68276790	12	68276640	68276790	ENSG00000127318	protein_coding	ENST00000538666	68253604	23111.000000	proximity ENSG00000127318:68230811-68331361
chr12:6827759-6827910	12	6827760	6827910	ENSG00000110811	protein_coding	ENST00000913254	6828413	578.000000	proximity ENSG00000110811:6823383-6835970
chr12:68277599-68277750	12	68277600	68277750	ENSG00000111554	protein_coding	ENST00000682720	68332362	54687.000000	proximity ENSG00000111554:68258605-68605898
chr12:68277599-68277750	12	68277600	68277750	ENSG00000127318	protein_coding	ENST00000538666	68253604	24071.000000	proximity ENSG00000127318:68230811-68331361
chr12:68277859-68278010	12	68277860	68278010	ENSG00000111554	protein_coding	ENST00000682720	68332362	54427.000000	proximity ENSG00000111554:68258605-68605898
chr12:68277859-68278010	12	68277860	68278010	ENSG00000127318	protein_coding	ENST00000538666	68253604	24331.000000	proximity ENSG00000127318:68230811-68331361
chr12:68279519-68279670	12	68279520	68279670	ENSG00000111554	protein_coding	ENST00000682720	68332362	52767.000000	proximity ENSG00000111554:68258605-68605898
chr12:68279519-68279670	12	68279520	68279670	ENSG00000127318	protein_coding	ENST00000538666	68253604	25991.000000	proximity ENSG00000127318:68230811-68331361
chr12:6829000-6829151	12	6829001	6829151	ENSG00000110811	protein_coding	ENST00000913254	6828413	663.000000	proximity ENSG00000110811:6823383-6835970
chr12:68290219-68290370	12	68290220	68290370	ENSG00000111554	protein_coding	ENST00000682720	68332362	42067.000000	proximity ENSG00000111554:68258605-68605898
chr12:68290219-68290370	12	68290220	68290370	ENSG00000127318	protein_coding	ENST00000538666	68253604	36691.000000	proximity ENSG00000127318:68230811-68331361
chr12:68303959-68304110	12	68303960	68304110	ENSG00000111554	protein_coding	ENST00000682720	68332362	28327.000000	proximity ENSG00000111554:68258605-68605898
chr12:68303959-68304110	12	68303960	68304110	ENSG00000127318	protein_coding	ENST00000538666	68253604	50431.000000	proximity ENSG00000127318:68230811-68331361
chr12:68304739-68304890	12	68304740	68304890	ENSG00000111554	protein_coding	ENST00000682720	68332362	27547.000000	proximity ENSG00000111554:68258605-68605898
chr12:68304739-68304890	12	68304740	68304890	ENSG00000127318	protein_coding	ENST00000538666	68253604	51211.000000	proximity ENSG00000127318:68230811-68331361
chr12:68306299-68306450	12	68306300	68306450	ENSG00000111554	protein_coding	ENST00000682720	68332362	25987.000000	proximity ENSG00000111554:68258605-68605898
chr12:68306299-68306450	12	68306300	68306450	ENSG00000127318	protein_coding	ENST00000538666	68253604	52771.000000	proximity ENSG00000127318:68230811-68331361
chr12:68310439-68310590	12	68310440	68310590	ENSG00000111554	protein_coding	ENST00000682720	68332362	21847.000000	proximity ENSG00000111554:68258605-68605898
chr12:68310439-68310590	12	68310440	68310590	ENSG00000127318	protein_coding	ENST00000538666	68253604	56911.000000	proximity ENSG00000127318:68230811-68331361
chr12:68310604-68310755	12	68310605	68310755	ENSG00000111554	protein_coding	ENST00000682720	68332362	21682.000000	proximity ENSG00000111554:68258605-68605898
chr12:68310604-68310755	12	68310605	68310755	ENSG00000127318	protein_coding	ENST00000538666	68253604	57076.000000	proximity ENSG00000127318:68230811-68331361
chr12:68317179-68317330	12	68317180	68317330	ENSG00000111554	protein_coding	ENST00000682720	68332362	15107.000000	proximity ENSG00000111554:68258605-68605898
chr12:68317179-68317330	12	68317180	68317330	ENSG00000127318	protein_coding	ENST00000538666	68253604	63651.000000	proximity ENSG00000127318:68230811-68331361
chr12:68320079-68320230	12	68320080	68320230	ENSG00000111554	protein_coding	ENST00000682720	68332362	12207.000000	proximity ENSG00000111554:68258605-68605898
chr12:68320079-68320230	12	68320080	68320230	ENSG00000127318	protein_coding	ENST00000538666	68253604	66551.000000	proximity ENSG00000127318:68230811-68331361
chr12:68331604-68331755	12	68331605	68331755	ENSG00000111554	protein_coding	ENST00000682720	68332362	682.000000	proximity ENSG00000111554:68258605-68605898
chr12:68332864-68333015	12	68332865	68333015	ENSG00000111554	protein_coding	ENST00000682720	68332362	578.000000	proximity ENSG00000111554:68258605-68605898
chr12:68333359-68333510	12	68333360	68333510	ENSG00000111554	protein_coding	ENST00000682720	68332362	1073.000000	proximity ENSG00000111554:68258605-68605898
chr12:68334239-68334390	12	68334240	68334390	ENSG00000111554	protein_coding	ENST00000682720	68332362	1953.000000	proximity ENSG00000111554:68258605-68605898
chr12:68337019-68337170	12	68337020	68337170	ENSG00000111554	protein_coding	ENST00000682720	68332362	4733.000000	proximity ENSG00000111554:68258605-68605898
chr12:6835000-6835151	12	6835001	6835151	ENSG00000110811	protein_coding	ENST00000913254	6828413	6663.000000	proximity ENSG00000110811:6823383-6835970
chr12:6835000-6835151	12	6835001	6835151	ENSG00000111664	protein_coding	ENST00000884021	6840971	5895.000000	proximity ENSG00000111664:6829414-6850268
chr12:68350039-68350190	12	68350040	68350190	ENSG00000111554	protein_coding	ENST00000682720	68332362	17753.000000	proximity ENSG00000111554:68258605-68605898
chr12:68350039-68350190	12	68350040	68350190	ENSG00000127314	protein_coding	ENST00000250559	68610899	260784.000000	proximity ENSG00000127314:68337363-68681977
chr12:68350879-68351030	12	68350880	68351030	ENSG00000111554	protein_coding	ENST00000682720	68332362	18593.000000	proximity ENSG00000111554:68258605-68605898
chr12:68350879-68351030	12	68350880	68351030	ENSG00000127314	protein_coding	ENST00000250559	68610899	259944.000000	proximity ENSG00000127314:68337363-68681977
chr12:68352259-68352410	12	68352260	68352410	ENSG00000111554	protein_coding	ENST00000682720	68332362	19973.000000	proximity ENSG00000111554:68258605-68605898
chr12:68352259-68352410	12	68352260	68352410	ENSG00000127314	protein_coding	ENST00000250559	68610899	258564.000000	proximity ENSG00000127314:68337363-68681977
chr12:6835620-6835771	12	6835621	6835771	ENSG00000110811	protein_coding	ENST00000913254	6828413	7283.000000	proximity ENSG00000110811:6823383-6835970
chr12:6835620-6835771	12	6835621	6835771	ENSG00000111664	protein_coding	ENST00000884021	6840971	5275.000000	proximity ENSG00000111664:6829414-6850268
chr12:6835780-6835931	12	6835781	6835931	ENSG00000110811	protein_coding	ENST00000913254	6828413	7443.000000	proximity ENSG00000110811:6823383-6835970
chr12:6835780-6835931	12	6835781	6835931	ENSG00000111664	protein_coding	ENST00000884021	6840971	5115.000000	proximity ENSG00000111664:6829414-6850268
chr12:68358539-68358690	12	68358540	68358690	ENSG00000111554	protein_coding	ENST00000682720	68332362	26253.000000	proximity ENSG00000111554:68258605-68605898
chr12:68358539-68358690	12	68358540	68358690	ENSG00000127314	protein_coding	ENST00000250559	68610899	252284.000000	proximity ENSG00000127314:68337363-68681977
chr12:68358804-68358955	12	68358805	68358955	ENSG00000111554	protein_coding	ENST00000682720	68332362	26518.000000	proximity ENSG00000111554:68258605-68605898
chr12:68358804-68358955	12	68358805	68358955	ENSG00000127314	protein_coding	ENST00000250559	68610899	252019.000000	proximity ENSG00000127314:68337363-68681977
chr12:68358959-68359110	12	68358960	68359110	ENSG00000111554	protein_coding	ENST00000682720	68332362	26673.000000	proximity ENSG00000111554:68258605-68605898
chr12:68358959-68359110	12	68358960	68359110	ENSG00000127314	protein_coding	ENST00000250559	68610899	251864.000000	proximity ENSG00000127314:68337363-68681977
chr12:68359279-68359430	12	68359280	68359430	ENSG00000111554	protein_coding	ENST00000682720	68332362	26993.000000	proximity ENSG00000111554:68258605-68605898
chr12:68359279-68359430	12	68359280	68359430	ENSG00000127314	protein_coding	ENST00000250559	68610899	251544.000000	proximity ENSG00000127314:68337363-68681977
chr12:68359779-68359930	12	68359780	68359930	ENSG00000111554	protein_coding	ENST00000682720	68332362	27493.000000	proximity ENSG00000111554:68258605-68605898
chr12:68359779-68359930	12	68359780	68359930	ENSG00000127314	protein_coding	ENST00000250559	68610899	251044.000000	proximity ENSG00000127314:68337363-68681977
chr12:68364744-68364895	12	68364745	68364895	ENSG00000111554	protein_coding	ENST00000682720	68332362	32458.000000	proximity ENSG00000111554:68258605-68605898
chr12:68364744-68364895	12	68364745	68364895	ENSG00000127314	protein_coding	ENST00000250559	68610899	246079.000000	proximity ENSG00000127314:68337363-68681977
chr12:68364899-68365050	12	68364900	68365050	ENSG00000111554	protein_coding	ENST00000682720	68332362	32613.000000	proximity ENSG00000111554:68258605-68605898
chr12:68364899-68365050	12	68364900	68365050	ENSG00000127314	protein_coding	ENST00000250559	68610899	245924.000000	proximity ENSG00000127314:68337363-68681977
chr12:68368039-68368190	12	68368040	68368190	ENSG00000111554	protein_coding	ENST00000682720	68332362	35753.000000	proximity ENSG00000111554:68258605-68605898
chr12:68368039-68368190	12	68368040	68368190	ENSG00000127314	protein_coding	ENST00000250559	68610899	242784.000000	proximity ENSG00000127314:68337363-68681977
chr12:68368279-68368430	12	68368280	68368430	ENSG00000111554	protein_coding	ENST00000682720	68332362	35993.000000	proximity ENSG00000111554:68258605-68605898
chr12:68368279-68368430	12	68368280	68368430	ENSG00000127314	protein_coding	ENST00000250559	68610899	242544.000000	proximity ENSG00000127314:68337363-68681977
chr12:68368459-68368610	12	68368460	68368610	ENSG00000111554	protein_coding	ENST00000682720	68332362	36173.000000	proximity ENSG00000111554:68258605-68605898
chr12:68368459-68368610	12	68368460	68368610	ENSG00000127314	protein_coding	ENST00000250559	68610899	242364.000000	proximity ENSG00000127314:68337363-68681977
chr12:68373899-68374050	12	68373900	68374050	ENSG00000111554	protein_coding	ENST00000682720	68332362	41613.000000	proximity ENSG00000111554:68258605-68605898
chr12:68373899-68374050	12	68373900	68374050	ENSG00000127314	protein_coding	ENST00000250559	68610899	236924.000000	proximity ENSG00000127314:68337363-68681977
chr12:68374379-68374530	12	68374380	68374530	ENSG00000111554	protein_coding	ENST00000682720	68332362	42093.000000	proximity ENSG00000111554:68258605-68605898
chr12:68374379-68374530	12	68374380	68374530	ENSG00000127314	protein_coding	ENST00000250559	68610899	236444.000000	proximity ENSG00000127314:68337363-68681977
chr12:68375899-68376050	12	68375900	68376050	ENSG00000111554	protein_coding	ENST00000682720	68332362	43613.000000	proximity ENSG00000111554:68258605-68605898
chr12:68375899-68376050	12	68375900	68376050	ENSG00000127314	protein_coding	ENST00000250559	68610899	234924.000000	proximity ENSG00000127314:68337363-68681977
chr12:68379319-68379470	12	68379320	68379470	ENSG00000111554	protein_coding	ENST00000682720	68332362	47033.000000	proximity ENSG00000111554:68258605-68605898
chr12:68379319-68379470	12	68379320	68379470	ENSG00000127314	protein_coding	ENST00000250559	68610899	231504.000000	proximity ENSG00000127314:68337363-68681977
chr12:68403459-68403610	12	68403460	68403610	ENSG00000111554	protein_coding	ENST00000682720	68332362	71173.000000	proximity ENSG00000111554:68258605-68605898
chr12:68403459-68403610	12	68403460	68403610	ENSG00000127314	protein_coding	ENST00000250559	68610899	207364.000000	proximity ENSG00000127314:68337363-68681977
chr12:68403859-68404010	12	68403860	68404010	ENSG00000111554	protein_coding	ENST00000682720	68332362	71573.000000	proximity ENSG00000111554:68258605-68605898
chr12:68403859-68404010	12	68403860	68404010	ENSG00000127314	protein_coding	ENST00000250559	68610899	206964.000000	proximity ENSG00000127314:68337363-68681977
chr12:68405379-68405530	12	68405380	68405530	ENSG00000111554	protein_coding	ENST00000682720	68332362	73093.000000	proximity ENSG00000111554:68258605-68605898
chr12:68405379-68405530	12	68405380	68405530	ENSG00000127314	protein_coding	ENST00000250559	68610899	205444.000000	proximity ENSG00000127314:68337363-68681977
chr12:68405639-68405790	12	68405640	68405790	ENSG00000111554	protein_coding	ENST00000682720	68332362	73353.000000	proximity ENSG00000111554:68258605-68605898
chr12:68405639-68405790	12	68405640	68405790	ENSG00000127314	protein_coding	ENST00000250559	68610899	205184.000000	proximity ENSG00000127314:68337363-68681977
chr12:68406259-68406410	12	68406260	68406410	ENSG00000111554	protein_coding	ENST00000682720	68332362	73973.000000	proximity ENSG00000111554:68258605-68605898
chr12:68406259-68406410	12	68406260	68406410	ENSG00000127314	protein_coding	ENST00000250559	68610899	204564.000000	proximity ENSG00000127314:68337363-68681977
chr12:68406439-68406590	12	68406440	68406590	ENSG00000111554	protein_coding	ENST00000682720	68332362	74153.000000	proximity ENSG00000111554:68258605-68605898
chr12:68406439-68406590	12	68406440	68406590	ENSG00000127314	protein_coding	ENST00000250559	68610899	204384.000000	proximity ENSG00000127314:68337363-68681977
chr12:68416939-68417090	12	68416940	68417090	ENSG00000111554	protein_coding	ENST00000682720	68332362	84653.000000	proximity ENSG00000111554:68258605-68605898
chr12:68416939-68417090	12	68416940	68417090	ENSG00000127314	protein_coding	ENST00000250559	68610899	193884.000000	proximity ENSG00000127314:68337363-68681977
chr12:68417779-68417930	12	68417780	68417930	ENSG00000111554	protein_coding	ENST00000682720	68332362	85493.000000	proximity ENSG00000111554:68258605-68605898
chr12:68417779-68417930	12	68417780	68417930	ENSG00000127314	protein_coding	ENST00000250559	68610899	193044.000000	proximity ENSG00000127314:68337363-68681977
chr12:68420299-68420450	12	68420300	68420450	ENSG00000111554	protein_coding	ENST00000682720	68332362	88013.000000	proximity ENSG00000111554:68258605-68605898
chr12:68420299-68420450	12	68420300	68420450	ENSG00000127314	protein_coding	ENST00000250559	68610899	190524.000000	proximity ENSG00000127314:68337363-68681977
chr12:68420759-68420910	12	68420760	68420910	ENSG00000111554	protein_coding	ENST00000682720	68332362	88473.000000	proximity ENSG00000111554:68258605-68605898
chr12:68420759-68420910	12	68420760	68420910	ENSG00000127314	protein_coding	ENST00000250559	68610899	190064.000000	proximity ENSG00000127314:68337363-68681977
chr12:68423279-68423430	12	68423280	68423430	ENSG00000111554	protein_coding	ENST00000682720	68332362	90993.000000	proximity ENSG00000111554:68258605-68605898
chr12:68423279-68423430	12	68423280	68423430	ENSG00000127314	protein_coding	ENST00000250559	68610899	187544.000000	proximity ENSG00000127314:68337363-68681977
chr12:68426119-68426270	12	68426120	68426270	ENSG00000111554	protein_coding	ENST00000682720	68332362	93833.000000	proximity ENSG00000111554:68258605-68605898
chr12:68426119-68426270	12	68426120	68426270	ENSG00000127314	protein_coding	ENST00000250559	68610899	184704.000000	proximity ENSG00000127314:68337363-68681977
chr12:68429339-68429490	12	68429340	68429490	ENSG00000111554	protein_coding	ENST00000682720	68332362	97053.000000	proximity ENSG00000111554:68258605-68605898
chr12:68429339-68429490	12	68429340	68429490	ENSG00000127314	protein_coding	ENST00000250559	68610899	181484.000000	proximity ENSG00000127314:68337363-68681977
chr12:68432659-68432810	12	68432660	68432810	ENSG00000111554	protein_coding	ENST00000682720	68332362	100373.000000	proximity ENSG00000111554:68258605-68605898
chr12:68432659-68432810	12	68432660	68432810	ENSG00000127314	protein_coding	ENST00000250559	68610899	178164.000000	proximity ENSG00000127314:68337363-68681977
chr12:68435979-68436130	12	68435980	68436130	ENSG00000111554	protein_coding	ENST00000682720	68332362	103693.000000	proximity ENSG00000111554:68258605-68605898
chr12:68435979-68436130	12	68435980	68436130	ENSG00000127314	protein_coding	ENST00000250559	68610899	174844.000000	proximity ENSG00000127314:68337363-68681977
chr12:68440139-68440290	12	68440140	68440290	ENSG00000111554	protein_coding	ENST00000682720	68332362	107853.000000	proximity ENSG00000111554:68258605-68605898
chr12:68440139-68440290	12	68440140	68440290	ENSG00000127314	protein_coding	ENST00000250559	68610899	170684.000000	proximity ENSG00000127314:68337363-68681977
chr12:68445959-68446110	12	68445960	68446110	ENSG00000111554	protein_coding	ENST00000682720	68332362	113673.000000	proximity ENSG00000111554:68258605-68605898
chr12:68445959-68446110	12	68445960	68446110	ENSG00000127314	protein_coding	ENST00000250559	68610899	164864.000000	proximity ENSG00000127314:68337363-68681977
chr12:68447599-68447750	12	68447600	68447750	ENSG00000111554	protein_coding	ENST00000682720	68332362	115313.000000	proximity ENSG00000111554:68258605-68605898
chr12:68447599-68447750	12	68447600	68447750	ENSG00000127314	protein_coding	ENST00000250559	68610899	163224.000000	proximity ENSG00000127314:68337363-68681977
chr12:68451819-68451970	12	68451820	68451970	ENSG00000111554	protein_coding	ENST00000682720	68332362	119533.000000	proximity ENSG00000111554:68258605-68605898
chr12:68451819-68451970	12	68451820	68451970	ENSG00000127314	protein_coding	ENST00000250559	68610899	159004.000000	proximity ENSG00000127314:68337363-68681977
chr12:68452119-68452270	12	68452120	68452270	ENSG00000111554	protein_coding	ENST00000682720	68332362	119833.000000	proximity ENSG00000111554:68258605-68605898
chr12:68452119-68452270	12	68452120	68452270	ENSG00000127314	protein_coding	ENST00000250559	68610899	158704.000000	proximity ENSG00000127314:68337363-68681977
chr12:68455039-68455190	12	68455040	68455190	ENSG00000111554	protein_coding	ENST00000682720	68332362	122753.000000	proximity ENSG00000111554:68258605-68605898
chr12:68455039-68455190	12	68455040	68455190	ENSG00000127314	protein_coding	ENST00000250559	68610899	155784.000000	proximity ENSG00000127314:68337363-68681977
chr12:68455799-68455950	12	68455800	68455950	ENSG00000111554	protein_coding	ENST00000682720	68332362	123513.000000	proximity ENSG00000111554:68258605-68605898
chr12:68455799-68455950	12	68455800	68455950	ENSG00000127314	protein_coding	ENST00000250559	68610899	155024.000000	proximity ENSG00000127314:68337363-68681977
chr12:68456059-68456210	12	68456060	68456210	ENSG00000111554	protein_coding	ENST00000682720	68332362	123773.000000	proximity ENSG00000111554:68258605-68605898
chr12:68456059-68456210	12	68456060	68456210	ENSG00000127314	protein_coding	ENST00000250559	68610899	154764.000000	proximity ENSG00000127314:68337363-68681977
chr12:68469259-68469410	12	68469260	68469410	ENSG00000111554	protein_coding	ENST00000682720	68332362	136973.000000	proximity ENSG00000111554:68258605-68605898
chr12:68469259-68469410	12	68469260	68469410	ENSG00000127314	protein_coding	ENST00000250559	68610899	141564.000000	proximity ENSG00000127314:68337363-68681977
chr12:68477439-68477590	12	68477440	68477590	ENSG00000111554	protein_coding	ENST00000682720	68332362	145153.000000	proximity ENSG00000111554:68258605-68605898
chr12:68477439-68477590	12	68477440	68477590	ENSG00000127314	protein_coding	ENST00000250559	68610899	133384.000000	proximity ENSG00000127314:68337363-68681977
chr12:68479039-68479190	12	68479040	68479190	ENSG00000111554	protein_coding	ENST00000682720	68332362	146753.000000	proximity ENSG00000111554:68258605-68605898
chr12:68479039-68479190	12	68479040	68479190	ENSG00000127314	protein_coding	ENST00000250559	68610899	131784.000000	proximity ENSG00000127314:68337363-68681977
chr12:68479204-68479355	12	68479205	68479355	ENSG00000111554	protein_coding	ENST00000682720	68332362	146918.000000	proximity ENSG00000111554:68258605-68605898
chr12:68479204-68479355	12	68479205	68479355	ENSG00000127314	protein_coding	ENST00000250559	68610899	131619.000000	proximity ENSG00000127314:68337363-68681977
chr12:68479359-68479510	12	68479360	68479510	ENSG00000111554	protein_coding	ENST00000682720	68332362	147073.000000	proximity ENSG00000111554:68258605-68605898
chr12:68479359-68479510	12	68479360	68479510	ENSG00000127314	protein_coding	ENST00000250559	68610899	131464.000000	proximity ENSG00000127314:68337363-68681977
chr12:68479839-68479990	12	68479840	68479990	ENSG00000111554	protein_coding	ENST00000682720	68332362	147553.000000	proximity ENSG00000111554:68258605-68605898
chr12:68479839-68479990	12	68479840	68479990	ENSG00000127314	protein_coding	ENST00000250559	68610899	130984.000000	proximity ENSG00000127314:68337363-68681977
chr12:68479999-68480150	12	68480000	68480150	ENSG00000111554	protein_coding	ENST00000682720	68332362	147713.000000	proximity ENSG00000111554:68258605-68605898
chr12:68479999-68480150	12	68480000	68480150	ENSG00000127314	protein_coding	ENST00000250559	68610899	130824.000000	proximity ENSG00000127314:68337363-68681977
chr12:68480164-68480315	12	68480165	68480315	ENSG00000111554	protein_coding	ENST00000682720	68332362	147878.000000	proximity ENSG00000111554:68258605-68605898
chr12:68480164-68480315	12	68480165	68480315	ENSG00000127314	protein_coding	ENST00000250559	68610899	130659.000000	proximity ENSG00000127314:68337363-68681977
chr12:68481539-68481690	12	68481540	68481690	ENSG00000111554	protein_coding	ENST00000682720	68332362	149253.000000	proximity ENSG00000111554:68258605-68605898
chr12:68481539-68481690	12	68481540	68481690	ENSG00000127314	protein_coding	ENST00000250559	68610899	129284.000000	proximity ENSG00000127314:68337363-68681977
chr12:68481779-68481930	12	68481780	68481930	ENSG00000111554	protein_coding	ENST00000682720	68332362	149493.000000	proximity ENSG00000111554:68258605-68605898
chr12:68481779-68481930	12	68481780	68481930	ENSG00000127314	protein_coding	ENST00000250559	68610899	129044.000000	proximity ENSG00000127314:68337363-68681977
chr12:68482079-68482230	12	68482080	68482230	ENSG00000111554	protein_coding	ENST00000682720	68332362	149793.000000	proximity ENSG00000111554:68258605-68605898
chr12:68482079-68482230	12	68482080	68482230	ENSG00000127314	protein_coding	ENST00000250559	68610899	128744.000000	proximity ENSG00000127314:68337363-68681977
chr12:68482799-68482950	12	68482800	68482950	ENSG00000111554	protein_coding	ENST00000682720	68332362	150513.000000	proximity ENSG00000111554:68258605-68605898
chr12:68482799-68482950	12	68482800	68482950	ENSG00000127314	protein_coding	ENST00000250559	68610899	128024.000000	proximity ENSG00000127314:68337363-68681977
chr12:68483699-68483850	12	68483700	68483850	ENSG00000111554	protein_coding	ENST00000682720	68332362	151413.000000	proximity ENSG00000111554:68258605-68605898
chr12:68483699-68483850	12	68483700	68483850	ENSG00000127314	protein_coding	ENST00000250559	68610899	127124.000000	proximity ENSG00000127314:68337363-68681977
chr12:68484099-68484250	12	68484100	68484250	ENSG00000111554	protein_coding	ENST00000682720	68332362	151813.000000	proximity ENSG00000111554:68258605-68605898
chr12:68484099-68484250	12	68484100	68484250	ENSG00000127314	protein_coding	ENST00000250559	68610899	126724.000000	proximity ENSG00000127314:68337363-68681977
chr12:68495739-68495890	12	68495740	68495890	ENSG00000111554	protein_coding	ENST00000682720	68332362	163453.000000	proximity ENSG00000111554:68258605-68605898
chr12:68495739-68495890	12	68495740	68495890	ENSG00000127314	protein_coding	ENST00000250559	68610899	115084.000000	proximity ENSG00000127314:68337363-68681977
chr12:68497159-68497310	12	68497160	68497310	ENSG00000111554	protein_coding	ENST00000682720	68332362	164873.000000	proximity ENSG00000111554:68258605-68605898
chr12:68497159-68497310	12	68497160	68497310	ENSG00000127314	protein_coding	ENST00000250559	68610899	113664.000000	proximity ENSG00000127314:68337363-68681977
chr12:68497319-68497470	12	68497320	68497470	ENSG00000111554	protein_coding	ENST00000682720	68332362	165033.000000	proximity ENSG00000111554:68258605-68605898
chr12:68497319-68497470	12	68497320	68497470	ENSG00000127314	protein_coding	ENST00000250559	68610899	113504.000000	proximity ENSG00000127314:68337363-68681977
chr12:68497799-68497950	12	68497800	68497950	ENSG00000111554	protein_coding	ENST00000682720	68332362	165513.000000	proximity ENSG00000111554:68258605-68605898
chr12:68497799-68497950	12	68497800	68497950	ENSG00000127314	protein_coding	ENST00000250559	68610899	113024.000000	proximity ENSG00000127314:68337363-68681977
chr12:6851060-6851211	12	6851061	6851211	ENSG00000111665	protein_coding	ENST00000422785	6851269	133.000000	proximity ENSG00000111665:6841972-6856269
chr12:6851060-6851211	12	6851061	6851211	ENSG00000111667	protein_coding	ENST00000864808	6852150	1014.000000	proximity ENSG00000111667:6847150-6862118
chr12:68521659-68521810	12	68521660	68521810	ENSG00000111554	protein_coding	ENST00000682720	68332362	189373.000000	proximity ENSG00000111554:68258605-68605898
chr12:68521659-68521810	12	68521660	68521810	ENSG00000127314	protein_coding	ENST00000250559	68610899	89164.000000	proximity ENSG00000127314:68337363-68681977
chr12:68521979-68522130	12	68521980	68522130	ENSG00000111554	protein_coding	ENST00000682720	68332362	189693.000000	proximity ENSG00000111554:68258605-68605898
chr12:68521979-68522130	12	68521980	68522130	ENSG00000127314	protein_coding	ENST00000250559	68610899	88844.000000	proximity ENSG00000127314:68337363-68681977
chr12:68522159-68522310	12	68522160	68522310	ENSG00000111554	protein_coding	ENST00000682720	68332362	189873.000000	proximity ENSG00000111554:68258605-68605898
chr12:68522159-68522310	12	68522160	68522310	ENSG00000127314	protein_coding	ENST00000250559	68610899	88664.000000	proximity ENSG00000127314:68337363-68681977
chr12:68529359-68529510	12	68529360	68529510	ENSG00000111554	protein_coding	ENST00000682720	68332362	197073.000000	proximity ENSG00000111554:68258605-68605898
chr12:68529359-68529510	12	68529360	68529510	ENSG00000127314	protein_coding	ENST00000250559	68610899	81464.000000	proximity ENSG00000127314:68337363-68681977
chr12:68530804-68530955	12	68530805	68530955	ENSG00000111554	protein_coding	ENST00000682720	68332362	198518.000000	proximity ENSG00000111554:68258605-68605898
chr12:68530804-68530955	12	68530805	68530955	ENSG00000127314	protein_coding	ENST00000250559	68610899	80019.000000	proximity ENSG00000127314:68337363-68681977
chr12:68531079-68531230	12	68531080	68531230	ENSG00000111554	protein_coding	ENST00000682720	68332362	198793.000000	proximity ENSG00000111554:68258605-68605898
chr12:68531079-68531230	12	68531080	68531230	ENSG00000127314	protein_coding	ENST00000250559	68610899	79744.000000	proximity ENSG00000127314:68337363-68681977
chr12:68532299-68532450	12	68532300	68532450	ENSG00000111554	protein_coding	ENST00000682720	68332362	200013.000000	proximity ENSG00000111554:68258605-68605898
chr12:68532299-68532450	12	68532300	68532450	ENSG00000127314	protein_coding	ENST00000250559	68610899	78524.000000	proximity ENSG00000127314:68337363-68681977
chr12:68536979-68537130	12	68536980	68537130	ENSG00000111554	protein_coding	ENST00000682720	68332362	204693.000000	proximity ENSG00000111554:68258605-68605898
chr12:68536979-68537130	12	68536980	68537130	ENSG00000127314	protein_coding	ENST00000250559	68610899	73844.000000	proximity ENSG00000127314:68337363-68681977
chr12:68539004-68539155	12	68539005	68539155	ENSG00000111554	protein_coding	ENST00000682720	68332362	206718.000000	proximity ENSG00000111554:68258605-68605898
chr12:68539004-68539155	12	68539005	68539155	ENSG00000127314	protein_coding	ENST00000250559	68610899	71819.000000	proximity ENSG00000127314:68337363-68681977
chr12:68539479-68539630	12	68539480	68539630	ENSG00000111554	protein_coding	ENST00000682720	68332362	207193.000000	proximity ENSG00000111554:68258605-68605898
chr12:68539479-68539630	12	68539480	68539630	ENSG00000127314	protein_coding	ENST00000250559	68610899	71344.000000	proximity ENSG00000127314:68337363-68681977
chr12:685473-685624	12	685474	685624	ENSG00000060237	protein_coding	ENST00000530271	752923	67374.000000	proximity ENSG00000060237:668611-948580
chr12:685473-685624	12	685474	685624	ENSG00000171840	protein_coding	ENST00000857849	663610	21939.000000	proximity ENSG00000171840:460924-747922
chr12:68557024-68557175	12	68557025	68557175	ENSG00000111554	protein_coding	ENST00000682720	68332362	224738.000000	proximity ENSG00000111554:68258605-68605898
chr12:68557024-68557175	12	68557025	68557175	ENSG00000127314	protein_coding	ENST00000250559	68610899	53799.000000	proximity ENSG00000127314:68337363-68681977
chr12:68557439-68557590	12	68557440	68557590	ENSG00000111554	protein_coding	ENST00000682720	68332362	225153.000000	proximity ENSG00000111554:68258605-68605898
chr12:68557439-68557590	12	68557440	68557590	ENSG00000127314	protein_coding	ENST00000250559	68610899	53384.000000	proximity ENSG00000127314:68337363-68681977
chr12:68559379-68559530	12	68559380	68559530	ENSG00000111554	protein_coding	ENST00000682720	68332362	227093.000000	proximity ENSG00000111554:68258605-68605898
chr12:68559379-68559530	12	68559380	68559530	ENSG00000127314	protein_coding	ENST00000250559	68610899	51444.000000	proximity ENSG00000127314:68337363-68681977
chr12:68560179-68560330	12	68560180	68560330	ENSG00000111554	protein_coding	ENST00000682720	68332362	227893.000000	proximity ENSG00000111554:68258605-68605898
chr12:68560179-68560330	12	68560180	68560330	ENSG00000127314	protein_coding	ENST00000250559	68610899	50644.000000	proximity ENSG00000127314:68337363-68681977
chr12:68560379-68560530	12	68560380	68560530	ENSG00000111554	protein_coding	ENST00000682720	68332362	228093.000000	proximity ENSG00000111554:68258605-68605898
chr12:68560379-68560530	12	68560380	68560530	ENSG00000127314	protein_coding	ENST00000250559	68610899	50444.000000	proximity ENSG00000127314:68337363-68681977
chr12:68560559-68560710	12	68560560	68560710	ENSG00000111554	protein_coding	ENST00000682720	68332362	228273.000000	proximity ENSG00000111554:68258605-68605898
chr12:68560559-68560710	12	68560560	68560710	ENSG00000127314	protein_coding	ENST00000250559	68610899	50264.000000	proximity ENSG00000127314:68337363-68681977
chr12:68560719-68560870	12	68560720	68560870	ENSG00000111554	protein_coding	ENST00000682720	68332362	228433.000000	proximity ENSG00000111554:68258605-68605898
chr12:68560719-68560870	12	68560720	68560870	ENSG00000127314	protein_coding	ENST00000250559	68610899	50104.000000	proximity ENSG00000127314:68337363-68681977
chr12:685638-685789	12	685639	685789	ENSG00000060237	protein_coding	ENST00000530271	752923	67209.000000	proximity ENSG00000060237:668611-948580
chr12:685638-685789	12	685639	685789	ENSG00000171840	protein_coding	ENST00000857849	663610	22104.000000	proximity ENSG00000171840:460924-747922
chr12:68565519-68565670	12	68565520	68565670	ENSG00000111554	protein_coding	ENST00000682720	68332362	233233.000000	proximity ENSG00000111554:68258605-68605898
chr12:68565519-68565670	12	68565520	68565670	ENSG00000127314	protein_coding	ENST00000250559	68610899	45304.000000	proximity ENSG00000127314:68337363-68681977
chr12:68572779-68572930	12	68572780	68572930	ENSG00000111554	protein_coding	ENST00000682720	68332362	240493.000000	proximity ENSG00000111554:68258605-68605898
chr12:68572779-68572930	12	68572780	68572930	ENSG00000127314	protein_coding	ENST00000250559	68610899	38044.000000	proximity ENSG00000127314:68337363-68681977
chr12:685873-686024	12	685874	686024	ENSG00000060237	protein_coding	ENST00000530271	752923	66974.000000	proximity ENSG00000060237:668611-948580
chr12:685873-686024	12	685874	686024	ENSG00000171840	protein_coding	ENST00000857849	663610	22339.000000	proximity ENSG00000171840:460924-747922
chr12:68587479-68587630	12	68587480	68587630	ENSG00000111554	protein_coding	ENST00000682720	68332362	255193.000000	proximity ENSG00000111554:68258605-68605898
chr12:68587479-68587630	12	68587480	68587630	ENSG00000127314	protein_coding	ENST00000250559	68610899	23344.000000	proximity ENSG00000127314:68337363-68681977
chr12:68611024-68611175	12	68611025	68611175	ENSG00000127314	protein_coding	ENST00000250559	68610899	201.000000	proximity ENSG00000127314:68337363-68681977
chr12:68611499-68611650	12	68611500	68611650	ENSG00000127314	protein_coding	ENST00000250559	68610899	676.000000	proximity ENSG00000127314:68337363-68681977
chr12:68611659-68611810	12	68611660	68611810	ENSG00000127314	protein_coding	ENST00000250559	68610899	836.000000	proximity ENSG00000127314:68337363-68681977
chr12:68612299-68612450	12	68612300	68612450	ENSG00000111581	protein_coding	ENST00000229179	68686978	74603.000000	proximity ENSG00000111581:68611900-68741175
chr12:68612299-68612450	12	68612300	68612450	ENSG00000127314	protein_coding	ENST00000250559	68610899	1476.000000	proximity ENSG00000127314:68337363-68681977
chr12:68612479-68612630	12	68612480	68612630	ENSG00000111581	protein_coding	ENST00000229179	68686978	74423.000000	proximity ENSG00000111581:68611900-68741175
chr12:68612479-68612630	12	68612480	68612630	ENSG00000127314	protein_coding	ENST00000250559	68610899	1656.000000	proximity ENSG00000127314:68337363-68681977
chr12:68612664-68612815	12	68612665	68612815	ENSG00000111581	protein_coding	ENST00000229179	68686978	74238.000000	proximity ENSG00000111581:68611900-68741175
chr12:68612664-68612815	12	68612665	68612815	ENSG00000127314	protein_coding	ENST00000250559	68610899	1841.000000	proximity ENSG00000127314:68337363-68681977
chr12:68612819-68612970	12	68612820	68612970	ENSG00000111581	protein_coding	ENST00000229179	68686978	74083.000000	proximity ENSG00000111581:68611900-68741175
chr12:68612819-68612970	12	68612820	68612970	ENSG00000127314	protein_coding	ENST00000250559	68610899	1996.000000	proximity ENSG00000127314:68337363-68681977
chr12:68613499-68613650	12	68613500	68613650	ENSG00000111581	protein_coding	ENST00000229179	68686978	73403.000000	proximity ENSG00000111581:68611900-68741175
chr12:68613499-68613650	12	68613500	68613650	ENSG00000127314	protein_coding	ENST00000250559	68610899	2676.000000	proximity ENSG00000127314:68337363-68681977
chr12:68617259-68617410	12	68617260	68617410	ENSG00000111581	protein_coding	ENST00000229179	68686978	69643.000000	proximity ENSG00000111581:68611900-68741175
chr12:68617259-68617410	12	68617260	68617410	ENSG00000127314	protein_coding	ENST00000250559	68610899	6436.000000	proximity ENSG00000127314:68337363-68681977
chr12:68617599-68617750	12	68617600	68617750	ENSG00000111581	protein_coding	ENST00000229179	68686978	69303.000000	proximity ENSG00000111581:68611900-68741175
chr12:68617599-68617750	12	68617600	68617750	ENSG00000127314	protein_coding	ENST00000250559	68610899	6776.000000	proximity ENSG00000127314:68337363-68681977
chr12:68621539-68621690	12	68621540	68621690	ENSG00000111581	protein_coding	ENST00000229179	68686978	65363.000000	proximity ENSG00000111581:68611900-68741175
chr12:68621539-68621690	12	68621540	68621690	ENSG00000127314	protein_coding	ENST00000250559	68610899	10716.000000	proximity ENSG00000127314:68337363-68681977
chr12:68622379-68622530	12	68622380	68622530	ENSG00000111581	protein_coding	ENST00000229179	68686978	64523.000000	proximity ENSG00000111581:68611900-68741175
chr12:68622379-68622530	12	68622380	68622530	ENSG00000127314	protein_coding	ENST00000250559	68610899	11556.000000	proximity ENSG00000127314:68337363-68681977
chr12:68624079-68624230	12	68624080	68624230	ENSG00000111581	protein_coding	ENST00000229179	68686978	62823.000000	proximity ENSG00000111581:68611900-68741175
chr12:68624079-68624230	12	68624080	68624230	ENSG00000127314	protein_coding	ENST00000250559	68610899	13256.000000	proximity ENSG00000127314:68337363-68681977
chr12:68631319-68631470	12	68631320	68631470	ENSG00000111581	protein_coding	ENST00000229179	68686978	55583.000000	proximity ENSG00000111581:68611900-68741175
chr12:68631319-68631470	12	68631320	68631470	ENSG00000127314	protein_coding	ENST00000250559	68610899	20496.000000	proximity ENSG00000127314:68337363-68681977
chr12:68636219-68636370	12	68636220	68636370	ENSG00000111581	protein_coding	ENST00000229179	68686978	50683.000000	proximity ENSG00000111581:68611900-68741175
chr12:68636219-68636370	12	68636220	68636370	ENSG00000127314	protein_coding	ENST00000250559	68610899	25396.000000	proximity ENSG00000127314:68337363-68681977
chr12:68636399-68636550	12	68636400	68636550	ENSG00000111581	protein_coding	ENST00000229179	68686978	50503.000000	proximity ENSG00000111581:68611900-68741175
chr12:68636399-68636550	12	68636400	68636550	ENSG00000127314	protein_coding	ENST00000250559	68610899	25576.000000	proximity ENSG00000127314:68337363-68681977
chr12:68638819-68638970	12	68638820	68638970	ENSG00000111581	protein_coding	ENST00000229179	68686978	48083.000000	proximity ENSG00000111581:68611900-68741175
chr12:68638819-68638970	12	68638820	68638970	ENSG00000127314	protein_coding	ENST00000250559	68610899	27996.000000	proximity ENSG00000127314:68337363-68681977
chr12:68639139-68639290	12	68639140	68639290	ENSG00000111581	protein_coding	ENST00000229179	68686978	47763.000000	proximity ENSG00000111581:68611900-68741175
chr12:68639139-68639290	12	68639140	68639290	ENSG00000127314	protein_coding	ENST00000250559	68610899	28316.000000	proximity ENSG00000127314:68337363-68681977
chr12:68641259-68641410	12	68641260	68641410	ENSG00000111581	protein_coding	ENST00000229179	68686978	45643.000000	proximity ENSG00000111581:68611900-68741175
chr12:68641259-68641410	12	68641260	68641410	ENSG00000127314	protein_coding	ENST00000250559	68610899	30436.000000	proximity ENSG00000127314:68337363-68681977
chr12:68648239-68648390	12	68648240	68648390	ENSG00000111581	protein_coding	ENST00000229179	68686978	38663.000000	proximity ENSG00000111581:68611900-68741175
chr12:68648239-68648390	12	68648240	68648390	ENSG00000127314	protein_coding	ENST00000250559	68610899	37416.000000	proximity ENSG00000127314:68337363-68681977
chr12:68665104-68665255	12	68665105	68665255	ENSG00000111581	protein_coding	ENST00000229179	68686978	21798.000000	proximity ENSG00000111581:68611900-68741175
chr12:68665104-68665255	12	68665105	68665255	ENSG00000127314	protein_coding	ENST00000250559	68610899	54281.000000	proximity ENSG00000127314:68337363-68681977
chr12:68667999-68668150	12	68668000	68668150	ENSG00000111581	protein_coding	ENST00000229179	68686978	18903.000000	proximity ENSG00000111581:68611900-68741175
chr12:68667999-68668150	12	68668000	68668150	ENSG00000127314	protein_coding	ENST00000250559	68610899	57176.000000	proximity ENSG00000127314:68337363-68681977
chr12:68675119-68675270	12	68675120	68675270	ENSG00000111581	protein_coding	ENST00000229179	68686978	11783.000000	proximity ENSG00000111581:68611900-68741175
chr12:68675119-68675270	12	68675120	68675270	ENSG00000127314	protein_coding	ENST00000250559	68610899	64296.000000	proximity ENSG00000127314:68337363-68681977
chr12:68675279-68675430	12	68675280	68675430	ENSG00000111581	protein_coding	ENST00000229179	68686978	11623.000000	proximity ENSG00000111581:68611900-68741175
chr12:68675279-68675430	12	68675280	68675430	ENSG00000127314	protein_coding	ENST00000250559	68610899	64456.000000	proximity ENSG00000127314:68337363-68681977
chr12:68675519-68675670	12	68675520	68675670	ENSG00000111581	protein_coding	ENST00000229179	68686978	11383.000000	proximity ENSG00000111581:68611900-68741175
chr12:68675519-68675670	12	68675520	68675670	ENSG00000127314	protein_coding	ENST00000250559	68610899	64696.000000	proximity ENSG00000127314:68337363-68681977
chr12:68676319-68676470	12	68676320	68676470	ENSG00000111581	protein_coding	ENST00000229179	68686978	10583.000000	proximity ENSG00000111581:68611900-68741175
chr12:68676319-68676470	12	68676320	68676470	ENSG00000127314	protein_coding	ENST00000250559	68610899	65496.000000	proximity ENSG00000127314:68337363-68681977
chr12:68676524-68676675	12	68676525	68676675	ENSG00000111581	protein_coding	ENST00000229179	68686978	10378.000000	proximity ENSG00000111581:68611900-68741175
chr12:68676524-68676675	12	68676525	68676675	ENSG00000127314	protein_coding	ENST00000250559	68610899	65701.000000	proximity ENSG00000127314:68337363-68681977
chr12:6867720-6867871	12	6867721	6867871	ENSG00000111669	protein_coding	ENST00000229270	6867119	677.000000	proximity ENSG00000111669:6853151-6873001
chr12:6868560-6868711	12	6868561	6868711	ENSG00000111669	protein_coding	ENST00000229270	6867119	1517.000000	proximity ENSG00000111669:6853151-6873001
chr12:6868560-6868711	12	6868561	6868711	ENSG00000111671	protein_coding	ENST00000890095	6874002	5366.000000	proximity ENSG00000111671:6868120-6899821
chr12:68686564-68686715	12	68686565	68686715	ENSG00000111581	protein_coding	ENST00000229179	68686978	338.000000	proximity ENSG00000111581:68611900-68741175
chr12:6869855-6870006	12	6869856	6870006	ENSG00000111669	protein_coding	ENST00000229270	6867119	2812.000000	proximity ENSG00000111669:6853151-6873001
chr12:6869855-6870006	12	6869856	6870006	ENSG00000111671	protein_coding	ENST00000890095	6874002	4071.000000	proximity ENSG00000111671:6868120-6899821
chr12:6871475-6871626	12	6871476	6871626	ENSG00000111669	protein_coding	ENST00000229270	6867119	4432.000000	proximity ENSG00000111669:6853151-6873001
chr12:6871475-6871626	12	6871476	6871626	ENSG00000111671	protein_coding	ENST00000890095	6874002	2451.000000	proximity ENSG00000111671:6868120-6899821
chr12:6871675-6871826	12	6871676	6871826	ENSG00000111669	protein_coding	ENST00000229270	6867119	4632.000000	proximity ENSG00000111669:6853151-6873001
chr12:6871675-6871826	12	6871676	6871826	ENSG00000111671	protein_coding	ENST00000890095	6874002	2251.000000	proximity ENSG00000111671:6868120-6899821
chr12:6871975-6872126	12	6871976	6872126	ENSG00000111669	protein_coding	ENST00000229270	6867119	4932.000000	proximity ENSG00000111669:6853151-6873001
chr12:6871975-6872126	12	6871976	6872126	ENSG00000111671	protein_coding	ENST00000890095	6874002	1951.000000	proximity ENSG00000111671:6868120-6899821
chr12:6872175-6872326	12	6872176	6872326	ENSG00000111669	protein_coding	ENST00000229270	6867119	5132.000000	proximity ENSG00000111669:6853151-6873001
chr12:6872175-6872326	12	6872176	6872326	ENSG00000111671	protein_coding	ENST00000890095	6874002	1751.000000	proximity ENSG00000111671:6868120-6899821
chr12:68733639-68733790	12	68733640	68733790	ENSG00000111581	protein_coding	ENST00000229179	68686978	46737.000000	proximity ENSG00000111581:68611900-68741175
chr12:68733639-68733790	12	68733640	68733790	ENSG00000175782	protein_coding	ENST00000398004	68746176	12461.000000	proximity ENSG00000175782:68687979-68803176
chr12:68733879-68734030	12	68733880	68734030	ENSG00000111581	protein_coding	ENST00000229179	68686978	46977.000000	proximity ENSG00000111581:68611900-68741175
chr12:68733879-68734030	12	68733880	68734030	ENSG00000175782	protein_coding	ENST00000398004	68746176	12221.000000	proximity ENSG00000175782:68687979-68803176
chr12:6873635-6873786	12	6873636	6873786	ENSG00000111671	protein_coding	ENST00000890095	6874002	291.000000	proximity ENSG00000111671:6868120-6899821
chr12:68745519-68745670	12	68745520	68745670	ENSG00000175782	protein_coding	ENST00000398004	68746176	581.000000	proximity ENSG00000175782:68687979-68803176
chr12:68746324-68746475	12	68746325	68746475	ENSG00000175782	protein_coding	ENST00000398004	68746176	224.000000	proximity ENSG00000175782:68687979-68803176
chr12:68746499-68746650	12	68746500	68746650	ENSG00000175782	protein_coding	ENST00000398004	68746176	399.000000	proximity ENSG00000175782:68687979-68803176
chr12:68780864-68781015	12	68780865	68781015	ENSG00000135679	protein_coding	ENST00000258149	68808177	27237.000000	proximity ENSG00000135679:68747177-68931883
chr12:68780864-68781015	12	68780865	68781015	ENSG00000175782	protein_coding	ENST00000398004	68746176	34764.000000	proximity ENSG00000175782:68687979-68803176
chr12:68784179-68784330	12	68784180	68784330	ENSG00000135679	protein_coding	ENST00000258149	68808177	23922.000000	proximity ENSG00000135679:68747177-68931883
chr12:68784179-68784330	12	68784180	68784330	ENSG00000175782	protein_coding	ENST00000398004	68746176	38079.000000	proximity ENSG00000175782:68687979-68803176
chr12:68785579-68785730	12	68785580	68785730	ENSG00000135679	protein_coding	ENST00000258149	68808177	22522.000000	proximity ENSG00000135679:68747177-68931883
chr12:68785579-68785730	12	68785580	68785730	ENSG00000175782	protein_coding	ENST00000398004	68746176	39479.000000	proximity ENSG00000175782:68687979-68803176
chr12:68787099-68787250	12	68787100	68787250	ENSG00000135679	protein_coding	ENST00000258149	68808177	21002.000000	proximity ENSG00000135679:68747177-68931883
chr12:68787099-68787250	12	68787100	68787250	ENSG00000175782	protein_coding	ENST00000398004	68746176	40999.000000	proximity ENSG00000175782:68687979-68803176
chr12:68787439-68787590	12	68787440	68787590	ENSG00000135679	protein_coding	ENST00000258149	68808177	20662.000000	proximity ENSG00000135679:68747177-68931883
chr12:68787439-68787590	12	68787440	68787590	ENSG00000175782	protein_coding	ENST00000398004	68746176	41339.000000	proximity ENSG00000175782:68687979-68803176
chr12:68787619-68787770	12	68787620	68787770	ENSG00000135679	protein_coding	ENST00000258149	68808177	20482.000000	proximity ENSG00000135679:68747177-68931883
chr12:68787619-68787770	12	68787620	68787770	ENSG00000175782	protein_coding	ENST00000398004	68746176	41519.000000	proximity ENSG00000175782:68687979-68803176
chr12:68793064-68793215	12	68793065	68793215	ENSG00000135679	protein_coding	ENST00000258149	68808177	15037.000000	proximity ENSG00000135679:68747177-68931883
chr12:68793064-68793215	12	68793065	68793215	ENSG00000175782	protein_coding	ENST00000398004	68746176	46964.000000	proximity ENSG00000175782:68687979-68803176
chr12:68794959-68795110	12	68794960	68795110	ENSG00000135679	protein_coding	ENST00000258149	68808177	13142.000000	proximity ENSG00000135679:68747177-68931883
chr12:68794959-68795110	12	68794960	68795110	ENSG00000175782	protein_coding	ENST00000398004	68746176	48859.000000	proximity ENSG00000175782:68687979-68803176
chr12:68803479-68803630	12	68803480	68803630	ENSG00000135679	protein_coding	ENST00000258149	68808177	4622.000000	proximity ENSG00000135679:68747177-68931883
chr12:68805719-68805870	12	68805720	68805870	ENSG00000135679	protein_coding	ENST00000258149	68808177	2382.000000	proximity ENSG00000135679:68747177-68931883
chr12:6880715-6880866	12	6880716	6880866	ENSG00000010626	protein_coding	ENST00000443597	6904822	24031.000000	proximity ENSG00000010626:6879003-6910206
chr12:6880715-6880866	12	6880716	6880866	ENSG00000111671	protein_coding	ENST00000890095	6874002	6789.000000	proximity ENSG00000111671:6868120-6899821
chr12:68808359-68808510	12	68808360	68808510	ENSG00000135679	protein_coding	ENST00000258149	68808177	258.000000	proximity ENSG00000135679:68747177-68931883
chr12:68809399-68809550	12	68809400	68809550	ENSG00000135678	protein_coding	ENST00000338356	68932884	123409.000000	proximity ENSG00000135678:68809178-69234571
chr12:68809399-68809550	12	68809400	68809550	ENSG00000135679	protein_coding	ENST00000258149	68808177	1298.000000	proximity ENSG00000135679:68747177-68931883
chr12:68809719-68809870	12	68809720	68809870	ENSG00000135678	protein_coding	ENST00000338356	68932884	123089.000000	proximity ENSG00000135678:68809178-69234571
chr12:68809719-68809870	12	68809720	68809870	ENSG00000135679	protein_coding	ENST00000258149	68808177	1618.000000	proximity ENSG00000135679:68747177-68931883
chr12:68823799-68823950	12	68823800	68823950	ENSG00000135678	protein_coding	ENST00000338356	68932884	109009.000000	proximity ENSG00000135678:68809178-69234571
chr12:68823799-68823950	12	68823800	68823950	ENSG00000135679	protein_coding	ENST00000258149	68808177	15698.000000	proximity ENSG00000135679:68747177-68931883
chr12:68827259-68827410	12	68827260	68827410	ENSG00000135678	protein_coding	ENST00000338356	68932884	105549.000000	proximity ENSG00000135678:68809178-69234571
chr12:68827259-68827410	12	68827260	68827410	ENSG00000135679	protein_coding	ENST00000258149	68808177	19158.000000	proximity ENSG00000135679:68747177-68931883
chr12:68830319-68830470	12	68830320	68830470	ENSG00000135678	protein_coding	ENST00000338356	68932884	102489.000000	proximity ENSG00000135678:68809178-69234571
chr12:68830319-68830470	12	68830320	68830470	ENSG00000135679	protein_coding	ENST00000258149	68808177	22218.000000	proximity ENSG00000135679:68747177-68931883
chr12:68831304-68831455	12	68831305	68831455	ENSG00000135678	protein_coding	ENST00000338356	68932884	101504.000000	proximity ENSG00000135678:68809178-69234571
chr12:68831304-68831455	12	68831305	68831455	ENSG00000135679	protein_coding	ENST00000258149	68808177	23203.000000	proximity ENSG00000135679:68747177-68931883
chr12:68835639-68835790	12	68835640	68835790	ENSG00000135678	protein_coding	ENST00000338356	68932884	97169.000000	proximity ENSG00000135678:68809178-69234571
chr12:68835639-68835790	12	68835640	68835790	ENSG00000135679	protein_coding	ENST00000258149	68808177	27538.000000	proximity ENSG00000135679:68747177-68931883
chr12:68844359-68844510	12	68844360	68844510	ENSG00000135678	protein_coding	ENST00000338356	68932884	88449.000000	proximity ENSG00000135678:68809178-69234571
chr12:68844359-68844510	12	68844360	68844510	ENSG00000135679	protein_coding	ENST00000258149	68808177	36258.000000	proximity ENSG00000135679:68747177-68931883
chr12:68847999-68848150	12	68848000	68848150	ENSG00000135678	protein_coding	ENST00000338356	68932884	84809.000000	proximity ENSG00000135678:68809178-69234571
chr12:68847999-68848150	12	68848000	68848150	ENSG00000135679	protein_coding	ENST00000258149	68808177	39898.000000	proximity ENSG00000135679:68747177-68931883
chr12:68850964-68851115	12	68850965	68851115	ENSG00000135678	protein_coding	ENST00000338356	68932884	81844.000000	proximity ENSG00000135678:68809178-69234571
chr12:68850964-68851115	12	68850965	68851115	ENSG00000135679	protein_coding	ENST00000258149	68808177	42863.000000	proximity ENSG00000135679:68747177-68931883
chr12:6886295-6886446	12	6886296	6886446	ENSG00000010626	protein_coding	ENST00000443597	6904822	18451.000000	proximity ENSG00000010626:6879003-6910206
chr12:6886295-6886446	12	6886296	6886446	ENSG00000111671	protein_coding	ENST00000890095	6874002	12369.000000	proximity ENSG00000111671:6868120-6899821
chr12:68864019-68864170	12	68864020	68864170	ENSG00000135678	protein_coding	ENST00000338356	68932884	68789.000000	proximity ENSG00000135678:68809178-69234571
chr12:68864019-68864170	12	68864020	68864170	ENSG00000135679	protein_coding	ENST00000258149	68808177	55918.000000	proximity ENSG00000135679:68747177-68931883
chr12:68865499-68865650	12	68865500	68865650	ENSG00000135678	protein_coding	ENST00000338356	68932884	67309.000000	proximity ENSG00000135678:68809178-69234571
chr12:68865499-68865650	12	68865500	68865650	ENSG00000135679	protein_coding	ENST00000258149	68808177	57398.000000	proximity ENSG00000135679:68747177-68931883
chr12:68867059-68867210	12	68867060	68867210	ENSG00000135678	protein_coding	ENST00000338356	68932884	65749.000000	proximity ENSG00000135678:68809178-69234571
chr12:68867059-68867210	12	68867060	68867210	ENSG00000135679	protein_coding	ENST00000258149	68808177	58958.000000	proximity ENSG00000135679:68747177-68931883
chr12:68872019-68872170	12	68872020	68872170	ENSG00000135678	protein_coding	ENST00000338356	68932884	60789.000000	proximity ENSG00000135678:68809178-69234571
chr12:68872019-68872170	12	68872020	68872170	ENSG00000135679	protein_coding	ENST00000258149	68808177	63918.000000	proximity ENSG00000135679:68747177-68931883
chr12:68885939-68886090	12	68885940	68886090	ENSG00000135678	protein_coding	ENST00000338356	68932884	46869.000000	proximity ENSG00000135678:68809178-69234571
chr12:68885939-68886090	12	68885940	68886090	ENSG00000135679	protein_coding	ENST00000258149	68808177	77838.000000	proximity ENSG00000135679:68747177-68931883
chr12:68896959-68897110	12	68896960	68897110	ENSG00000135678	protein_coding	ENST00000338356	68932884	35849.000000	proximity ENSG00000135678:68809178-69234571
chr12:68896959-68897110	12	68896960	68897110	ENSG00000135679	protein_coding	ENST00000258149	68808177	88858.000000	proximity ENSG00000135679:68747177-68931883
chr12:68897839-68897990	12	68897840	68897990	ENSG00000135678	protein_coding	ENST00000338356	68932884	34969.000000	proximity ENSG00000135678:68809178-69234571
chr12:68897839-68897990	12	68897840	68897990	ENSG00000135679	protein_coding	ENST00000258149	68808177	89738.000000	proximity ENSG00000135679:68747177-68931883
chr12:68899224-68899375	12	68899225	68899375	ENSG00000135678	protein_coding	ENST00000338356	68932884	33584.000000	proximity ENSG00000135678:68809178-69234571
chr12:68899224-68899375	12	68899225	68899375	ENSG00000135679	protein_coding	ENST00000258149	68808177	91123.000000	proximity ENSG00000135679:68747177-68931883
chr12:68899379-68899530	12	68899380	68899530	ENSG00000135678	protein_coding	ENST00000338356	68932884	33429.000000	proximity ENSG00000135678:68809178-69234571
chr12:68899379-68899530	12	68899380	68899530	ENSG00000135679	protein_coding	ENST00000258149	68808177	91278.000000	proximity ENSG00000135679:68747177-68931883
chr12:68904459-68904610	12	68904460	68904610	ENSG00000135678	protein_coding	ENST00000338356	68932884	28349.000000	proximity ENSG00000135678:68809178-69234571
chr12:68904459-68904610	12	68904460	68904610	ENSG00000135679	protein_coding	ENST00000258149	68808177	96358.000000	proximity ENSG00000135679:68747177-68931883
chr12:6890575-6890726	12	6890576	6890726	ENSG00000010626	protein_coding	ENST00000443597	6904822	14171.000000	proximity ENSG00000010626:6879003-6910206
chr12:6890575-6890726	12	6890576	6890726	ENSG00000111671	protein_coding	ENST00000890095	6874002	16649.000000	proximity ENSG00000111671:6868120-6899821
chr12:68910279-68910430	12	68910280	68910430	ENSG00000135678	protein_coding	ENST00000338356	68932884	22529.000000	proximity ENSG00000135678:68809178-69234571
chr12:68910279-68910430	12	68910280	68910430	ENSG00000135679	protein_coding	ENST00000258149	68808177	102178.000000	proximity ENSG00000135679:68747177-68931883
chr12:6891300-6891451	12	6891301	6891451	ENSG00000010626	protein_coding	ENST00000443597	6904822	13446.000000	proximity ENSG00000010626:6879003-6910206
chr12:6891300-6891451	12	6891301	6891451	ENSG00000111671	protein_coding	ENST00000890095	6874002	17374.000000	proximity ENSG00000111671:6868120-6899821
chr12:68913759-68913910	12	68913760	68913910	ENSG00000135678	protein_coding	ENST00000338356	68932884	19049.000000	proximity ENSG00000135678:68809178-69234571
chr12:68913759-68913910	12	68913760	68913910	ENSG00000135679	protein_coding	ENST00000258149	68808177	105658.000000	proximity ENSG00000135679:68747177-68931883
chr12:68915119-68915270	12	68915120	68915270	ENSG00000135678	protein_coding	ENST00000338356	68932884	17689.000000	proximity ENSG00000135678:68809178-69234571
chr12:68915119-68915270	12	68915120	68915270	ENSG00000135679	protein_coding	ENST00000258149	68808177	107018.000000	proximity ENSG00000135679:68747177-68931883
chr12:6891735-6891886	12	6891736	6891886	ENSG00000010626	protein_coding	ENST00000443597	6904822	13011.000000	proximity ENSG00000010626:6879003-6910206
chr12:6891735-6891886	12	6891736	6891886	ENSG00000111671	protein_coding	ENST00000890095	6874002	17809.000000	proximity ENSG00000111671:6868120-6899821
chr12:68923319-68923470	12	68923320	68923470	ENSG00000135678	protein_coding	ENST00000338356	68932884	9489.000000	proximity ENSG00000135678:68809178-69234571
chr12:68923319-68923470	12	68923320	68923470	ENSG00000135679	protein_coding	ENST00000258149	68808177	115218.000000	proximity ENSG00000135679:68747177-68931883
chr12:68924719-68924870	12	68924720	68924870	ENSG00000135678	protein_coding	ENST00000338356	68932884	8089.000000	proximity ENSG00000135678:68809178-69234571
chr12:68924719-68924870	12	68924720	68924870	ENSG00000135679	protein_coding	ENST00000258149	68808177	116618.000000	proximity ENSG00000135679:68747177-68931883
chr12:68933464-68933615	12	68933465	68933615	ENSG00000135678	protein_coding	ENST00000338356	68932884	656.000000	proximity ENSG00000135678:68809178-69234571
chr12:68951839-68951990	12	68951840	68951990	ENSG00000111605	protein_coding	ENST00000927157	69239572	287657.000000	proximity ENSG00000111605:68937885-69343380
chr12:68951839-68951990	12	68951840	68951990	ENSG00000135678	protein_coding	ENST00000338356	68932884	19031.000000	proximity ENSG00000135678:68809178-69234571
chr12:68953599-68953750	12	68953600	68953750	ENSG00000111605	protein_coding	ENST00000927157	69239572	285897.000000	proximity ENSG00000111605:68937885-69343380
chr12:68953599-68953750	12	68953600	68953750	ENSG00000135678	protein_coding	ENST00000338356	68932884	20791.000000	proximity ENSG00000135678:68809178-69234571
chr12:68960259-68960410	12	68960260	68960410	ENSG00000111605	protein_coding	ENST00000927157	69239572	279237.000000	proximity ENSG00000111605:68937885-69343380
chr12:68960259-68960410	12	68960260	68960410	ENSG00000135678	protein_coding	ENST00000338356	68932884	27451.000000	proximity ENSG00000135678:68809178-69234571
chr12:68963239-68963390	12	68963240	68963390	ENSG00000111605	protein_coding	ENST00000927157	69239572	276257.000000	proximity ENSG00000111605:68937885-69343380
chr12:68963239-68963390	12	68963240	68963390	ENSG00000135678	protein_coding	ENST00000338356	68932884	30431.000000	proximity ENSG00000135678:68809178-69234571
chr12:68963519-68963670	12	68963520	68963670	ENSG00000111605	protein_coding	ENST00000927157	69239572	275977.000000	proximity ENSG00000111605:68937885-69343380
chr12:68963519-68963670	12	68963520	68963670	ENSG00000135678	protein_coding	ENST00000338356	68932884	30711.000000	proximity ENSG00000135678:68809178-69234571
chr12:689693-689844	12	689694	689844	ENSG00000060237	protein_coding	ENST00000530271	752923	63154.000000	proximity ENSG00000060237:668611-948580
chr12:689693-689844	12	689694	689844	ENSG00000171840	protein_coding	ENST00000857849	663610	26159.000000	proximity ENSG00000171840:460924-747922
chr12:68971119-68971270	12	68971120	68971270	ENSG00000111605	protein_coding	ENST00000927157	69239572	268377.000000	proximity ENSG00000111605:68937885-69343380
chr12:68971119-68971270	12	68971120	68971270	ENSG00000135678	protein_coding	ENST00000338356	68932884	38311.000000	proximity ENSG00000135678:68809178-69234571
chr12:68971619-68971770	12	68971620	68971770	ENSG00000111605	protein_coding	ENST00000927157	69239572	267877.000000	proximity ENSG00000111605:68937885-69343380
chr12:68971619-68971770	12	68971620	68971770	ENSG00000135678	protein_coding	ENST00000338356	68932884	38811.000000	proximity ENSG00000135678:68809178-69234571
chr12:68978359-68978510	12	68978360	68978510	ENSG00000111605	protein_coding	ENST00000927157	69239572	261137.000000	proximity ENSG00000111605:68937885-69343380
chr12:68978359-68978510	12	68978360	68978510	ENSG00000135678	protein_coding	ENST00000338356	68932884	45551.000000	proximity ENSG00000135678:68809178-69234571
chr12:68981679-68981830	12	68981680	68981830	ENSG00000111605	protein_coding	ENST00000927157	69239572	257817.000000	proximity ENSG00000111605:68937885-69343380
chr12:68981679-68981830	12	68981680	68981830	ENSG00000135678	protein_coding	ENST00000338356	68932884	48871.000000	proximity ENSG00000135678:68809178-69234571
chr12:6899975-6900126	12	6899976	6900126	ENSG00000010626	protein_coding	ENST00000443597	6904822	4771.000000	proximity ENSG00000010626:6879003-6910206
chr12:69000159-69000310	12	69000160	69000310	ENSG00000111605	protein_coding	ENST00000927157	69239572	239337.000000	proximity ENSG00000111605:68937885-69343380
chr12:69000159-69000310	12	69000160	69000310	ENSG00000135678	protein_coding	ENST00000338356	68932884	67351.000000	proximity ENSG00000135678:68809178-69234571
chr12:69000639-69000790	12	69000640	69000790	ENSG00000111605	protein_coding	ENST00000927157	69239572	238857.000000	proximity ENSG00000111605:68937885-69343380
chr12:69000639-69000790	12	69000640	69000790	ENSG00000135678	protein_coding	ENST00000338356	68932884	67831.000000	proximity ENSG00000135678:68809178-69234571
chr12:69000959-69001110	12	69000960	69001110	ENSG00000111605	protein_coding	ENST00000927157	69239572	238537.000000	proximity ENSG00000111605:68937885-69343380
chr12:69000959-69001110	12	69000960	69001110	ENSG00000135678	protein_coding	ENST00000338356	68932884	68151.000000	proximity ENSG00000135678:68809178-69234571
chr12:69007699-69007850	12	69007700	69007850	ENSG00000111605	protein_coding	ENST00000927157	69239572	231797.000000	proximity ENSG00000111605:68937885-69343380
chr12:69007699-69007850	12	69007700	69007850	ENSG00000135678	protein_coding	ENST00000338356	68932884	74891.000000	proximity ENSG00000135678:68809178-69234571
chr12:69008619-69008770	12	69008620	69008770	ENSG00000111605	protein_coding	ENST00000927157	69239572	230877.000000	proximity ENSG00000111605:68937885-69343380
chr12:69008619-69008770	12	69008620	69008770	ENSG00000135678	protein_coding	ENST00000338356	68932884	75811.000000	proximity ENSG00000135678:68809178-69234571
chr12:6900880-6901031	12	6900881	6901031	ENSG00000010626	protein_coding	ENST00000443597	6904822	3866.000000	proximity ENSG00000010626:6879003-6910206
chr12:69024499-69024650	12	69024500	69024650	ENSG00000111605	protein_coding	ENST00000927157	69239572	214997.000000	proximity ENSG00000111605:68937885-69343380
chr12:69024499-69024650	12	69024500	69024650	ENSG00000135678	protein_coding	ENST00000338356	68932884	91691.000000	proximity ENSG00000135678:68809178-69234571
chr12:69025079-69025230	12	69025080	69025230	ENSG00000111605	protein_coding	ENST00000927157	69239572	214417.000000	proximity ENSG00000111605:68937885-69343380
chr12:69025079-69025230	12	69025080	69025230	ENSG00000135678	protein_coding	ENST00000338356	68932884	92271.000000	proximity ENSG00000135678:68809178-69234571
chr12:69027399-69027550	12	69027400	69027550	ENSG00000111605	protein_coding	ENST00000927157	69239572	212097.000000	proximity ENSG00000111605:68937885-69343380
chr12:69027399-69027550	12	69027400	69027550	ENSG00000135678	protein_coding	ENST00000338356	68932884	94591.000000	proximity ENSG00000135678:68809178-69234571
chr12:69027679-69027830	12	69027680	69027830	ENSG00000111605	protein_coding	ENST00000927157	69239572	211817.000000	proximity ENSG00000111605:68937885-69343380
chr12:69027679-69027830	12	69027680	69027830	ENSG00000135678	protein_coding	ENST00000338356	68932884	94871.000000	proximity ENSG00000135678:68809178-69234571
chr12:69029439-69029590	12	69029440	69029590	ENSG00000111605	protein_coding	ENST00000927157	69239572	210057.000000	proximity ENSG00000111605:68937885-69343380
chr12:69029439-69029590	12	69029440	69029590	ENSG00000135678	protein_coding	ENST00000338356	68932884	96631.000000	proximity ENSG00000135678:68809178-69234571
chr12:6903815-6903966	12	6903816	6903966	ENSG00000010626	protein_coding	ENST00000443597	6904822	931.000000	proximity ENSG00000010626:6879003-6910206
chr12:69040019-69040170	12	69040020	69040170	ENSG00000111605	protein_coding	ENST00000927157	69239572	199477.000000	proximity ENSG00000111605:68937885-69343380
chr12:69040019-69040170	12	69040020	69040170	ENSG00000135678	protein_coding	ENST00000338356	68932884	107211.000000	proximity ENSG00000135678:68809178-69234571
chr12:6904475-6904626	12	6904476	6904626	ENSG00000010626	protein_coding	ENST00000443597	6904822	271.000000	proximity ENSG00000010626:6879003-6910206
chr12:69045019-69045170	12	69045020	69045170	ENSG00000111605	protein_coding	ENST00000927157	69239572	194477.000000	proximity ENSG00000111605:68937885-69343380
chr12:69045019-69045170	12	69045020	69045170	ENSG00000135678	protein_coding	ENST00000338356	68932884	112211.000000	proximity ENSG00000135678:68809178-69234571
chr12:69046519-69046670	12	69046520	69046670	ENSG00000111605	protein_coding	ENST00000927157	69239572	192977.000000	proximity ENSG00000111605:68937885-69343380
chr12:69046519-69046670	12	69046520	69046670	ENSG00000135678	protein_coding	ENST00000338356	68932884	113711.000000	proximity ENSG00000135678:68809178-69234571
chr12:6904980-6905131	12	6904981	6905131	ENSG00000010626	protein_coding	ENST00000443597	6904822	234.000000	proximity ENSG00000010626:6879003-6910206
chr12:69052659-69052810	12	69052660	69052810	ENSG00000111605	protein_coding	ENST00000927157	69239572	186837.000000	proximity ENSG00000111605:68937885-69343380
chr12:69052659-69052810	12	69052660	69052810	ENSG00000135678	protein_coding	ENST00000338356	68932884	119851.000000	proximity ENSG00000135678:68809178-69234571
chr12:69052859-69053010	12	69052860	69053010	ENSG00000111605	protein_coding	ENST00000927157	69239572	186637.000000	proximity ENSG00000111605:68937885-69343380
chr12:69052859-69053010	12	69052860	69053010	ENSG00000135678	protein_coding	ENST00000338356	68932884	120051.000000	proximity ENSG00000135678:68809178-69234571
chr12:69053139-69053290	12	69053140	69053290	ENSG00000111605	protein_coding	ENST00000927157	69239572	186357.000000	proximity ENSG00000111605:68937885-69343380
chr12:69053139-69053290	12	69053140	69053290	ENSG00000135678	protein_coding	ENST00000338356	68932884	120331.000000	proximity ENSG00000135678:68809178-69234571
chr12:69055419-69055570	12	69055420	69055570	ENSG00000111605	protein_coding	ENST00000927157	69239572	184077.000000	proximity ENSG00000111605:68937885-69343380
chr12:69055419-69055570	12	69055420	69055570	ENSG00000135678	protein_coding	ENST00000338356	68932884	122611.000000	proximity ENSG00000135678:68809178-69234571
chr12:69056879-69057030	12	69056880	69057030	ENSG00000111605	protein_coding	ENST00000927157	69239572	182617.000000	proximity ENSG00000111605:68937885-69343380
chr12:69056879-69057030	12	69056880	69057030	ENSG00000135678	protein_coding	ENST00000338356	68932884	124071.000000	proximity ENSG00000135678:68809178-69234571
chr12:69057259-69057410	12	69057260	69057410	ENSG00000111605	protein_coding	ENST00000927157	69239572	182237.000000	proximity ENSG00000111605:68937885-69343380
chr12:69057259-69057410	12	69057260	69057410	ENSG00000135678	protein_coding	ENST00000338356	68932884	124451.000000	proximity ENSG00000135678:68809178-69234571
chr12:690573-690724	12	690574	690724	ENSG00000060237	protein_coding	ENST00000530271	752923	62274.000000	proximity ENSG00000060237:668611-948580
chr12:690573-690724	12	690574	690724	ENSG00000171840	protein_coding	ENST00000857849	663610	27039.000000	proximity ENSG00000171840:460924-747922
chr12:69059599-69059750	12	69059600	69059750	ENSG00000111605	protein_coding	ENST00000927157	69239572	179897.000000	proximity ENSG00000111605:68937885-69343380
chr12:69059599-69059750	12	69059600	69059750	ENSG00000135678	protein_coding	ENST00000338356	68932884	126791.000000	proximity ENSG00000135678:68809178-69234571
chr12:69065919-69066070	12	69065920	69066070	ENSG00000111605	protein_coding	ENST00000927157	69239572	173577.000000	proximity ENSG00000111605:68937885-69343380
chr12:69065919-69066070	12	69065920	69066070	ENSG00000135678	protein_coding	ENST00000338356	68932884	133111.000000	proximity ENSG00000135678:68809178-69234571
chr12:69068519-69068670	12	69068520	69068670	ENSG00000111605	protein_coding	ENST00000927157	69239572	170977.000000	proximity ENSG00000111605:68937885-69343380
chr12:69068519-69068670	12	69068520	69068670	ENSG00000135678	protein_coding	ENST00000338356	68932884	135711.000000	proximity ENSG00000135678:68809178-69234571
chr12:69070259-69070410	12	69070260	69070410	ENSG00000111605	protein_coding	ENST00000927157	69239572	169237.000000	proximity ENSG00000111605:68937885-69343380
chr12:69070259-69070410	12	69070260	69070410	ENSG00000135678	protein_coding	ENST00000338356	68932884	137451.000000	proximity ENSG00000135678:68809178-69234571
chr12:69070419-69070570	12	69070420	69070570	ENSG00000111605	protein_coding	ENST00000927157	69239572	169077.000000	proximity ENSG00000111605:68937885-69343380
chr12:69070419-69070570	12	69070420	69070570	ENSG00000135678	protein_coding	ENST00000338356	68932884	137611.000000	proximity ENSG00000135678:68809178-69234571
chr12:69070879-69071030	12	69070880	69071030	ENSG00000111605	protein_coding	ENST00000927157	69239572	168617.000000	proximity ENSG00000111605:68937885-69343380
chr12:69070879-69071030	12	69070880	69071030	ENSG00000135678	protein_coding	ENST00000338356	68932884	138071.000000	proximity ENSG00000135678:68809178-69234571
chr12:69095899-69096050	12	69095900	69096050	ENSG00000111605	protein_coding	ENST00000927157	69239572	143597.000000	proximity ENSG00000111605:68937885-69343380
chr12:69095899-69096050	12	69095900	69096050	ENSG00000135678	protein_coding	ENST00000338356	68932884	163091.000000	proximity ENSG00000135678:68809178-69234571
chr12:69096739-69096890	12	69096740	69096890	ENSG00000111605	protein_coding	ENST00000927157	69239572	142757.000000	proximity ENSG00000111605:68937885-69343380
chr12:69096739-69096890	12	69096740	69096890	ENSG00000135678	protein_coding	ENST00000338356	68932884	163931.000000	proximity ENSG00000135678:68809178-69234571
chr12:69096899-69097050	12	69096900	69097050	ENSG00000111605	protein_coding	ENST00000927157	69239572	142597.000000	proximity ENSG00000111605:68937885-69343380
chr12:69096899-69097050	12	69096900	69097050	ENSG00000135678	protein_coding	ENST00000338356	68932884	164091.000000	proximity ENSG00000135678:68809178-69234571
chr12:69098119-69098270	12	69098120	69098270	ENSG00000111605	protein_coding	ENST00000927157	69239572	141377.000000	proximity ENSG00000111605:68937885-69343380
chr12:69098119-69098270	12	69098120	69098270	ENSG00000135678	protein_coding	ENST00000338356	68932884	165311.000000	proximity ENSG00000135678:68809178-69234571
chr12:69101619-69101770	12	69101620	69101770	ENSG00000111605	protein_coding	ENST00000927157	69239572	137877.000000	proximity ENSG00000111605:68937885-69343380
chr12:69101619-69101770	12	69101620	69101770	ENSG00000135678	protein_coding	ENST00000338356	68932884	168811.000000	proximity ENSG00000135678:68809178-69234571
chr12:69101859-69102010	12	69101860	69102010	ENSG00000111605	protein_coding	ENST00000927157	69239572	137637.000000	proximity ENSG00000111605:68937885-69343380
chr12:69101859-69102010	12	69101860	69102010	ENSG00000135678	protein_coding	ENST00000338356	68932884	169051.000000	proximity ENSG00000135678:68809178-69234571
chr12:69108159-69108310	12	69108160	69108310	ENSG00000111605	protein_coding	ENST00000927157	69239572	131337.000000	proximity ENSG00000111605:68937885-69343380
chr12:69108159-69108310	12	69108160	69108310	ENSG00000135678	protein_coding	ENST00000338356	68932884	175351.000000	proximity ENSG00000135678:68809178-69234571
chr12:69151599-69151750	12	69151600	69151750	ENSG00000111605	protein_coding	ENST00000927157	69239572	87897.000000	proximity ENSG00000111605:68937885-69343380
chr12:69151599-69151750	12	69151600	69151750	ENSG00000135678	protein_coding	ENST00000338356	68932884	218791.000000	proximity ENSG00000135678:68809178-69234571
chr12:69153139-69153290	12	69153140	69153290	ENSG00000111605	protein_coding	ENST00000927157	69239572	86357.000000	proximity ENSG00000111605:68937885-69343380
chr12:69153139-69153290	12	69153140	69153290	ENSG00000135678	protein_coding	ENST00000338356	68932884	220331.000000	proximity ENSG00000135678:68809178-69234571
chr12:69154739-69154890	12	69154740	69154890	ENSG00000111605	protein_coding	ENST00000927157	69239572	84757.000000	proximity ENSG00000111605:68937885-69343380
chr12:69154739-69154890	12	69154740	69154890	ENSG00000135678	protein_coding	ENST00000338356	68932884	221931.000000	proximity ENSG00000135678:68809178-69234571
chr12:69157404-69157555	12	69157405	69157555	ENSG00000111605	protein_coding	ENST00000927157	69239572	82092.000000	proximity ENSG00000111605:68937885-69343380
chr12:69157404-69157555	12	69157405	69157555	ENSG00000135678	protein_coding	ENST00000338356	68932884	224596.000000	proximity ENSG00000135678:68809178-69234571
chr12:69161979-69162130	12	69161980	69162130	ENSG00000111605	protein_coding	ENST00000927157	69239572	77517.000000	proximity ENSG00000111605:68937885-69343380
chr12:69161979-69162130	12	69161980	69162130	ENSG00000135678	protein_coding	ENST00000338356	68932884	229171.000000	proximity ENSG00000135678:68809178-69234571
chr12:6917635-6917786	12	6917636	6917786	ENSG00000111674	protein_coding	ENST00000535366	6915207	2504.000000	proximity ENSG00000111674:6905823-6922457
chr12:6917635-6917786	12	6917636	6917786	ENSG00000111676	protein_coding	ENST00000932524	6927458	9747.000000	proximity ENSG00000111676:6916208-6938816
chr12:69196719-69196870	12	69196720	69196870	ENSG00000111605	protein_coding	ENST00000927157	69239572	42777.000000	proximity ENSG00000111605:68937885-69343380
chr12:69196719-69196870	12	69196720	69196870	ENSG00000135678	protein_coding	ENST00000338356	68932884	263911.000000	proximity ENSG00000135678:68809178-69234571
chr12:6919695-6919846	12	6919696	6919846	ENSG00000111674	protein_coding	ENST00000535366	6915207	4564.000000	proximity ENSG00000111674:6905823-6922457
chr12:6919695-6919846	12	6919696	6919846	ENSG00000111676	protein_coding	ENST00000932524	6927458	7687.000000	proximity ENSG00000111676:6916208-6938816
chr12:69205619-69205770	12	69205620	69205770	ENSG00000111605	protein_coding	ENST00000927157	69239572	33877.000000	proximity ENSG00000111605:68937885-69343380
chr12:69205619-69205770	12	69205620	69205770	ENSG00000135678	protein_coding	ENST00000338356	68932884	272811.000000	proximity ENSG00000135678:68809178-69234571
chr12:69239164-69239315	12	69239165	69239315	ENSG00000111605	protein_coding	ENST00000927157	69239572	332.000000	proximity ENSG00000111605:68937885-69343380
chr12:69239779-69239930	12	69239780	69239930	ENSG00000111605	protein_coding	ENST00000927157	69239572	283.000000	proximity ENSG00000111605:68937885-69343380
chr12:69240039-69240190	12	69240040	69240190	ENSG00000111605	protein_coding	ENST00000927157	69239572	543.000000	proximity ENSG00000111605:68937885-69343380
chr12:69240239-69240390	12	69240240	69240390	ENSG00000111605	protein_coding	ENST00000927157	69239572	743.000000	proximity ENSG00000111605:68937885-69343380
chr12:69240439-69240590	12	69240440	69240590	ENSG00000090382	protein_coding	ENST00000261267	69348381	107866.000000	proximity ENSG00000090382:69240573-69354742
chr12:69240439-69240590	12	69240440	69240590	ENSG00000111605	protein_coding	ENST00000927157	69239572	943.000000	proximity ENSG00000111605:68937885-69343380
chr12:69240664-69240815	12	69240665	69240815	ENSG00000090382	protein_coding	ENST00000261267	69348381	107641.000000	proximity ENSG00000090382:69240573-69354742
chr12:69240664-69240815	12	69240665	69240815	ENSG00000111605	protein_coding	ENST00000927157	69239572	1168.000000	proximity ENSG00000111605:68937885-69343380
chr12:6924101-6924252	12	6924102	6924252	ENSG00000111676	protein_coding	ENST00000932524	6927458	3281.000000	proximity ENSG00000111676:6916208-6938816
chr12:69241519-69241670	12	69241520	69241670	ENSG00000090382	protein_coding	ENST00000261267	69348381	106786.000000	proximity ENSG00000090382:69240573-69354742
chr12:69241519-69241670	12	69241520	69241670	ENSG00000111605	protein_coding	ENST00000927157	69239572	2023.000000	proximity ENSG00000111605:68937885-69343380
chr12:69243219-69243370	12	69243220	69243370	ENSG00000090382	protein_coding	ENST00000261267	69348381	105086.000000	proximity ENSG00000090382:69240573-69354742
chr12:69243219-69243370	12	69243220	69243370	ENSG00000111605	protein_coding	ENST00000927157	69239572	3723.000000	proximity ENSG00000111605:68937885-69343380
chr12:6924956-6925107	12	6924957	6925107	ENSG00000111676	protein_coding	ENST00000932524	6927458	2426.000000	proximity ENSG00000111676:6916208-6938816
chr12:69252159-69252310	12	69252160	69252310	ENSG00000090382	protein_coding	ENST00000261267	69348381	96146.000000	proximity ENSG00000090382:69240573-69354742
chr12:69252159-69252310	12	69252160	69252310	ENSG00000111605	protein_coding	ENST00000927157	69239572	12663.000000	proximity ENSG00000111605:68937885-69343380
chr12:6925316-6925467	12	6925317	6925467	ENSG00000111676	protein_coding	ENST00000932524	6927458	2066.000000	proximity ENSG00000111676:6916208-6938816
chr12:69254079-69254230	12	69254080	69254230	ENSG00000090382	protein_coding	ENST00000261267	69348381	94226.000000	proximity ENSG00000090382:69240573-69354742
chr12:69254079-69254230	12	69254080	69254230	ENSG00000111605	protein_coding	ENST00000927157	69239572	14583.000000	proximity ENSG00000111605:68937885-69343380
chr12:6926136-6926287	12	6926137	6926287	ENSG00000111676	protein_coding	ENST00000932524	6927458	1246.000000	proximity ENSG00000111676:6916208-6938816
chr12:6926316-6926467	12	6926317	6926467	ENSG00000111676	protein_coding	ENST00000932524	6927458	1066.000000	proximity ENSG00000111676:6916208-6938816
chr12:69266219-69266370	12	69266220	69266370	ENSG00000090382	protein_coding	ENST00000261267	69348381	82086.000000	proximity ENSG00000090382:69240573-69354742
chr12:69266219-69266370	12	69266220	69266370	ENSG00000111605	protein_coding	ENST00000927157	69239572	26723.000000	proximity ENSG00000111605:68937885-69343380
chr12:69266379-69266530	12	69266380	69266530	ENSG00000090382	protein_coding	ENST00000261267	69348381	81926.000000	proximity ENSG00000090382:69240573-69354742
chr12:69266379-69266530	12	69266380	69266530	ENSG00000111605	protein_coding	ENST00000927157	69239572	26883.000000	proximity ENSG00000111605:68937885-69343380
chr12:69274999-69275150	12	69275000	69275150	ENSG00000090382	protein_coding	ENST00000261267	69348381	73306.000000	proximity ENSG00000090382:69240573-69354742
chr12:69274999-69275150	12	69275000	69275150	ENSG00000111605	protein_coding	ENST00000927157	69239572	35503.000000	proximity ENSG00000111605:68937885-69343380
chr12:69275439-69275590	12	69275440	69275590	ENSG00000090382	protein_coding	ENST00000261267	69348381	72866.000000	proximity ENSG00000090382:69240573-69354742
chr12:69275439-69275590	12	69275440	69275590	ENSG00000111605	protein_coding	ENST00000927157	69239572	35943.000000	proximity ENSG00000111605:68937885-69343380
chr12:69331259-69331410	12	69331260	69331410	ENSG00000090382	protein_coding	ENST00000261267	69348381	17046.000000	proximity ENSG00000090382:69240573-69354742
chr12:69331259-69331410	12	69331260	69331410	ENSG00000111605	protein_coding	ENST00000927157	69239572	91763.000000	proximity ENSG00000111605:68937885-69343380
chr12:6934256-6934407	12	6934257	6934407	ENSG00000111676	protein_coding	ENST00000932524	6927458	6874.000000	proximity ENSG00000111676:6916208-6938816
chr12:6934256-6934407	12	6934257	6934407	ENSG00000111678	protein_coding	ENST00000544681	6943817	9485.000000	proximity ENSG00000111678:6928459-6946270
chr12:6935316-6935467	12	6935317	6935467	ENSG00000111676	protein_coding	ENST00000932524	6927458	7934.000000	proximity ENSG00000111676:6916208-6938816
chr12:6935316-6935467	12	6935317	6935467	ENSG00000111678	protein_coding	ENST00000544681	6943817	8425.000000	proximity ENSG00000111678:6928459-6946270
chr12:6935576-6935727	12	6935577	6935727	ENSG00000111676	protein_coding	ENST00000932524	6927458	8194.000000	proximity ENSG00000111676:6916208-6938816
chr12:6935576-6935727	12	6935577	6935727	ENSG00000111678	protein_coding	ENST00000544681	6943817	8165.000000	proximity ENSG00000111678:6928459-6946270
chr12:69357559-69357710	12	69357560	69357710	ENSG00000127337	protein_coding	ENST00000247843	69359743	2108.000000	proximity ENSG00000127337:69349382-69465390
chr12:69357744-69357895	12	69357745	69357895	ENSG00000127337	protein_coding	ENST00000247843	69359743	1923.000000	proximity ENSG00000127337:69349382-69465390
chr12:69388499-69388650	12	69388500	69388650	ENSG00000127337	protein_coding	ENST00000247843	69359743	28832.000000	proximity ENSG00000127337:69349382-69465390
chr12:69388499-69388650	12	69388500	69388650	ENSG00000166225	protein_coding	ENST00000872616	69470391	81816.000000	proximity ENSG00000166225:69360744-69580665
chr12:69389959-69390110	12	69389960	69390110	ENSG00000127337	protein_coding	ENST00000247843	69359743	30292.000000	proximity ENSG00000127337:69349382-69465390
chr12:69389959-69390110	12	69389960	69390110	ENSG00000166225	protein_coding	ENST00000872616	69470391	80356.000000	proximity ENSG00000166225:69360744-69580665
chr12:69392279-69392430	12	69392280	69392430	ENSG00000127337	protein_coding	ENST00000247843	69359743	32612.000000	proximity ENSG00000127337:69349382-69465390
chr12:69392279-69392430	12	69392280	69392430	ENSG00000166225	protein_coding	ENST00000872616	69470391	78036.000000	proximity ENSG00000166225:69360744-69580665
chr12:69392679-69392830	12	69392680	69392830	ENSG00000127337	protein_coding	ENST00000247843	69359743	33012.000000	proximity ENSG00000127337:69349382-69465390
chr12:69392679-69392830	12	69392680	69392830	ENSG00000166225	protein_coding	ENST00000872616	69470391	77636.000000	proximity ENSG00000166225:69360744-69580665
chr12:69396139-69396290	12	69396140	69396290	ENSG00000127337	protein_coding	ENST00000247843	69359743	36472.000000	proximity ENSG00000127337:69349382-69465390
chr12:69396139-69396290	12	69396140	69396290	ENSG00000166225	protein_coding	ENST00000872616	69470391	74176.000000	proximity ENSG00000166225:69360744-69580665
chr12:69398079-69398230	12	69398080	69398230	ENSG00000127337	protein_coding	ENST00000247843	69359743	38412.000000	proximity ENSG00000127337:69349382-69465390
chr12:69398079-69398230	12	69398080	69398230	ENSG00000166225	protein_coding	ENST00000872616	69470391	72236.000000	proximity ENSG00000166225:69360744-69580665
chr12:69405079-69405230	12	69405080	69405230	ENSG00000127337	protein_coding	ENST00000247843	69359743	45412.000000	proximity ENSG00000127337:69349382-69465390
chr12:69405079-69405230	12	69405080	69405230	ENSG00000166225	protein_coding	ENST00000872616	69470391	65236.000000	proximity ENSG00000166225:69360744-69580665
chr12:69415899-69416050	12	69415900	69416050	ENSG00000127337	protein_coding	ENST00000247843	69359743	56232.000000	proximity ENSG00000127337:69349382-69465390
chr12:69415899-69416050	12	69415900	69416050	ENSG00000166225	protein_coding	ENST00000872616	69470391	54416.000000	proximity ENSG00000166225:69360744-69580665
chr12:69416059-69416210	12	69416060	69416210	ENSG00000127337	protein_coding	ENST00000247843	69359743	56392.000000	proximity ENSG00000127337:69349382-69465390
chr12:69416059-69416210	12	69416060	69416210	ENSG00000166225	protein_coding	ENST00000872616	69470391	54256.000000	proximity ENSG00000166225:69360744-69580665
chr12:69416339-69416490	12	69416340	69416490	ENSG00000127337	protein_coding	ENST00000247843	69359743	56672.000000	proximity ENSG00000127337:69349382-69465390
chr12:69416339-69416490	12	69416340	69416490	ENSG00000166225	protein_coding	ENST00000872616	69470391	53976.000000	proximity ENSG00000166225:69360744-69580665
chr12:6942296-6942447	12	6942297	6942447	ENSG00000111678	protein_coding	ENST00000544681	6943817	1445.000000	proximity ENSG00000111678:6928459-6946270
chr12:6942536-6942687	12	6942537	6942687	ENSG00000111678	protein_coding	ENST00000544681	6943817	1205.000000	proximity ENSG00000111678:6928459-6946270
chr12:6942776-6942927	12	6942777	6942927	ENSG00000111678	protein_coding	ENST00000544681	6943817	965.000000	proximity ENSG00000111678:6928459-6946270
chr12:69428779-69428930	12	69428780	69428930	ENSG00000127337	protein_coding	ENST00000247843	69359743	69112.000000	proximity ENSG00000127337:69349382-69465390
chr12:69428779-69428930	12	69428780	69428930	ENSG00000166225	protein_coding	ENST00000872616	69470391	41536.000000	proximity ENSG00000166225:69360744-69580665
chr12:69435799-69435950	12	69435800	69435950	ENSG00000127337	protein_coding	ENST00000247843	69359743	76132.000000	proximity ENSG00000127337:69349382-69465390
chr12:69435799-69435950	12	69435800	69435950	ENSG00000166225	protein_coding	ENST00000872616	69470391	34516.000000	proximity ENSG00000166225:69360744-69580665
chr12:69442959-69443110	12	69442960	69443110	ENSG00000127337	protein_coding	ENST00000247843	69359743	83292.000000	proximity ENSG00000127337:69349382-69465390
chr12:69442959-69443110	12	69442960	69443110	ENSG00000166225	protein_coding	ENST00000872616	69470391	27356.000000	proximity ENSG00000166225:69360744-69580665
chr12:69443119-69443270	12	69443120	69443270	ENSG00000127337	protein_coding	ENST00000247843	69359743	83452.000000	proximity ENSG00000127337:69349382-69465390
chr12:69443119-69443270	12	69443120	69443270	ENSG00000166225	protein_coding	ENST00000872616	69470391	27196.000000	proximity ENSG00000166225:69360744-69580665
chr12:6944396-6944547	12	6944397	6944547	ENSG00000111678	protein_coding	ENST00000544681	6943817	655.000000	proximity ENSG00000111678:6928459-6946270
chr12:6945416-6945567	12	6945417	6945567	ENSG00000111678	protein_coding	ENST00000544681	6943817	1675.000000	proximity ENSG00000111678:6928459-6946270
chr12:6945416-6945567	12	6945417	6945567	ENSG00000111679	protein_coding	ENST00000456013	6951271	5779.000000	proximity ENSG00000111679:6944818-6969722
chr12:69468239-69468390	12	69468240	69468390	ENSG00000166225	protein_coding	ENST00000872616	69470391	2076.000000	proximity ENSG00000166225:69360744-69580665
chr12:69468504-69468655	12	69468505	69468655	ENSG00000166225	protein_coding	ENST00000872616	69470391	1811.000000	proximity ENSG00000166225:69360744-69580665
chr12:6946941-6947092	12	6946942	6947092	ENSG00000111679	protein_coding	ENST00000456013	6951271	4254.000000	proximity ENSG00000111679:6944818-6969722
chr12:69470504-69470655	12	69470505	69470655	ENSG00000166225	protein_coding	ENST00000872616	69470391	189.000000	proximity ENSG00000166225:69360744-69580665
chr12:69470919-69471070	12	69470920	69471070	ENSG00000166225	protein_coding	ENST00000872616	69470391	604.000000	proximity ENSG00000166225:69360744-69580665
chr12:69471184-69471335	12	69471185	69471335	ENSG00000166225	protein_coding	ENST00000872616	69470391	869.000000	proximity ENSG00000166225:69360744-69580665
chr12:69474179-69474330	12	69474180	69474330	ENSG00000166225	protein_coding	ENST00000872616	69470391	3864.000000	proximity ENSG00000166225:69360744-69580665
chr12:69474179-69474330	12	69474180	69474330	ENSG00000166226	protein_coding	ENST00000543146	69585666	111411.000000	proximity ENSG00000166226:69471392-69609906
chr12:69474599-69474750	12	69474600	69474750	ENSG00000166225	protein_coding	ENST00000872616	69470391	4284.000000	proximity ENSG00000166225:69360744-69580665
chr12:69474599-69474750	12	69474600	69474750	ENSG00000166226	protein_coding	ENST00000543146	69585666	110991.000000	proximity ENSG00000166226:69471392-69609906
chr12:69475124-69475275	12	69475125	69475275	ENSG00000166225	protein_coding	ENST00000872616	69470391	4809.000000	proximity ENSG00000166225:69360744-69580665
chr12:69475124-69475275	12	69475125	69475275	ENSG00000166226	protein_coding	ENST00000543146	69585666	110466.000000	proximity ENSG00000166226:69471392-69609906
chr12:69475664-69475815	12	69475665	69475815	ENSG00000166225	protein_coding	ENST00000872616	69470391	5349.000000	proximity ENSG00000166225:69360744-69580665
chr12:69475664-69475815	12	69475665	69475815	ENSG00000166226	protein_coding	ENST00000543146	69585666	109926.000000	proximity ENSG00000166226:69471392-69609906
chr12:69476319-69476470	12	69476320	69476470	ENSG00000166225	protein_coding	ENST00000872616	69470391	6004.000000	proximity ENSG00000166225:69360744-69580665
chr12:69476319-69476470	12	69476320	69476470	ENSG00000166226	protein_coding	ENST00000543146	69585666	109271.000000	proximity ENSG00000166226:69471392-69609906
chr12:694773-694924	12	694774	694924	ENSG00000060237	protein_coding	ENST00000530271	752923	58074.000000	proximity ENSG00000060237:668611-948580
chr12:694773-694924	12	694774	694924	ENSG00000171840	protein_coding	ENST00000857849	663610	31239.000000	proximity ENSG00000171840:460924-747922
chr12:69484579-69484730	12	69484580	69484730	ENSG00000166225	protein_coding	ENST00000872616	69470391	14264.000000	proximity ENSG00000166225:69360744-69580665
chr12:69484579-69484730	12	69484580	69484730	ENSG00000166226	protein_coding	ENST00000543146	69585666	101011.000000	proximity ENSG00000166226:69471392-69609906
chr12:6949221-6949372	12	6949222	6949372	ENSG00000111679	protein_coding	ENST00000456013	6951271	1974.000000	proximity ENSG00000111679:6944818-6969722
chr12:69497759-69497910	12	69497760	69497910	ENSG00000166225	protein_coding	ENST00000872616	69470391	27444.000000	proximity ENSG00000166225:69360744-69580665
chr12:69497759-69497910	12	69497760	69497910	ENSG00000166226	protein_coding	ENST00000543146	69585666	87831.000000	proximity ENSG00000166226:69471392-69609906
chr12:69500739-69500890	12	69500740	69500890	ENSG00000166225	protein_coding	ENST00000872616	69470391	30424.000000	proximity ENSG00000166225:69360744-69580665
chr12:69500739-69500890	12	69500740	69500890	ENSG00000166226	protein_coding	ENST00000543146	69585666	84851.000000	proximity ENSG00000166226:69471392-69609906
chr12:69501259-69501410	12	69501260	69501410	ENSG00000166225	protein_coding	ENST00000872616	69470391	30944.000000	proximity ENSG00000166225:69360744-69580665
chr12:69501259-69501410	12	69501260	69501410	ENSG00000166226	protein_coding	ENST00000543146	69585666	84331.000000	proximity ENSG00000166226:69471392-69609906
chr12:69501559-69501710	12	69501560	69501710	ENSG00000166225	protein_coding	ENST00000872616	69470391	31244.000000	proximity ENSG00000166225:69360744-69580665
chr12:69501559-69501710	12	69501560	69501710	ENSG00000166226	protein_coding	ENST00000543146	69585666	84031.000000	proximity ENSG00000166226:69471392-69609906
chr12:69502519-69502670	12	69502520	69502670	ENSG00000166225	protein_coding	ENST00000872616	69470391	32204.000000	proximity ENSG00000166225:69360744-69580665
chr12:69502519-69502670	12	69502520	69502670	ENSG00000166226	protein_coding	ENST00000543146	69585666	83071.000000	proximity ENSG00000166226:69471392-69609906
chr12:69509239-69509390	12	69509240	69509390	ENSG00000166225	protein_coding	ENST00000872616	69470391	38924.000000	proximity ENSG00000166225:69360744-69580665
chr12:69509239-69509390	12	69509240	69509390	ENSG00000166226	protein_coding	ENST00000543146	69585666	76351.000000	proximity ENSG00000166226:69471392-69609906
chr12:69509419-69509570	12	69509420	69509570	ENSG00000166225	protein_coding	ENST00000872616	69470391	39104.000000	proximity ENSG00000166225:69360744-69580665
chr12:69509419-69509570	12	69509420	69509570	ENSG00000166226	protein_coding	ENST00000543146	69585666	76171.000000	proximity ENSG00000166226:69471392-69609906
chr12:69509579-69509730	12	69509580	69509730	ENSG00000166225	protein_coding	ENST00000872616	69470391	39264.000000	proximity ENSG00000166225:69360744-69580665
chr12:69509579-69509730	12	69509580	69509730	ENSG00000166226	protein_coding	ENST00000543146	69585666	76011.000000	proximity ENSG00000166226:69471392-69609906
chr12:6950961-6951112	12	6950962	6951112	ENSG00000111679	protein_coding	ENST00000456013	6951271	234.000000	proximity ENSG00000111679:6944818-6969722
chr12:69511579-69511730	12	69511580	69511730	ENSG00000166225	protein_coding	ENST00000872616	69470391	41264.000000	proximity ENSG00000166225:69360744-69580665
chr12:69511579-69511730	12	69511580	69511730	ENSG00000166226	protein_coding	ENST00000543146	69585666	74011.000000	proximity ENSG00000166226:69471392-69609906
chr12:69512919-69513070	12	69512920	69513070	ENSG00000166225	protein_coding	ENST00000872616	69470391	42604.000000	proximity ENSG00000166225:69360744-69580665
chr12:69512919-69513070	12	69512920	69513070	ENSG00000166226	protein_coding	ENST00000543146	69585666	72671.000000	proximity ENSG00000166226:69471392-69609906
chr12:69513439-69513590	12	69513440	69513590	ENSG00000166225	protein_coding	ENST00000872616	69470391	43124.000000	proximity ENSG00000166225:69360744-69580665
chr12:69513439-69513590	12	69513440	69513590	ENSG00000166226	protein_coding	ENST00000543146	69585666	72151.000000	proximity ENSG00000166226:69471392-69609906
chr12:69515459-69515610	12	69515460	69515610	ENSG00000166225	protein_coding	ENST00000872616	69470391	45144.000000	proximity ENSG00000166225:69360744-69580665
chr12:69515459-69515610	12	69515460	69515610	ENSG00000166226	protein_coding	ENST00000543146	69585666	70131.000000	proximity ENSG00000166226:69471392-69609906
chr12:6951936-6952087	12	6951937	6952087	ENSG00000111679	protein_coding	ENST00000456013	6951271	741.000000	proximity ENSG00000111679:6944818-6969722
chr12:69519999-69520150	12	69520000	69520150	ENSG00000166225	protein_coding	ENST00000872616	69470391	49684.000000	proximity ENSG00000166225:69360744-69580665
chr12:69519999-69520150	12	69520000	69520150	ENSG00000166226	protein_coding	ENST00000543146	69585666	65591.000000	proximity ENSG00000166226:69471392-69609906
chr12:69525239-69525390	12	69525240	69525390	ENSG00000166225	protein_coding	ENST00000872616	69470391	54924.000000	proximity ENSG00000166225:69360744-69580665
chr12:69525239-69525390	12	69525240	69525390	ENSG00000166226	protein_coding	ENST00000543146	69585666	60351.000000	proximity ENSG00000166226:69471392-69609906
chr12:69527599-69527750	12	69527600	69527750	ENSG00000166225	protein_coding	ENST00000872616	69470391	57284.000000	proximity ENSG00000166225:69360744-69580665
chr12:69527599-69527750	12	69527600	69527750	ENSG00000166226	protein_coding	ENST00000543146	69585666	57991.000000	proximity ENSG00000166226:69471392-69609906
chr12:69527799-69527950	12	69527800	69527950	ENSG00000166225	protein_coding	ENST00000872616	69470391	57484.000000	proximity ENSG00000166225:69360744-69580665
chr12:69527799-69527950	12	69527800	69527950	ENSG00000166226	protein_coding	ENST00000543146	69585666	57791.000000	proximity ENSG00000166226:69471392-69609906
chr12:69527979-69528130	12	69527980	69528130	ENSG00000166225	protein_coding	ENST00000872616	69470391	57664.000000	proximity ENSG00000166225:69360744-69580665
chr12:69527979-69528130	12	69527980	69528130	ENSG00000166226	protein_coding	ENST00000543146	69585666	57611.000000	proximity ENSG00000166226:69471392-69609906
chr12:69533939-69534090	12	69533940	69534090	ENSG00000166225	protein_coding	ENST00000872616	69470391	63624.000000	proximity ENSG00000166225:69360744-69580665
chr12:69533939-69534090	12	69533940	69534090	ENSG00000166226	protein_coding	ENST00000543146	69585666	51651.000000	proximity ENSG00000166226:69471392-69609906
chr12:69534559-69534710	12	69534560	69534710	ENSG00000166225	protein_coding	ENST00000872616	69470391	64244.000000	proximity ENSG00000166225:69360744-69580665
chr12:69534559-69534710	12	69534560	69534710	ENSG00000166226	protein_coding	ENST00000543146	69585666	51031.000000	proximity ENSG00000166226:69471392-69609906
chr12:6953576-6953727	12	6953577	6953727	ENSG00000111679	protein_coding	ENST00000456013	6951271	2381.000000	proximity ENSG00000111679:6944818-6969722
chr12:6953576-6953727	12	6953577	6953727	ENSG00000215021	protein_coding	ENST00000399433	6970723	17071.000000	proximity ENSG00000215021:6952272-6975723
chr12:6953896-6954047	12	6953897	6954047	ENSG00000111679	protein_coding	ENST00000456013	6951271	2701.000000	proximity ENSG00000111679:6944818-6969722
chr12:6953896-6954047	12	6953897	6954047	ENSG00000215021	protein_coding	ENST00000399433	6970723	16751.000000	proximity ENSG00000215021:6952272-6975723
chr12:6954081-6954232	12	6954082	6954232	ENSG00000111679	protein_coding	ENST00000456013	6951271	2886.000000	proximity ENSG00000111679:6944818-6969722
chr12:6954081-6954232	12	6954082	6954232	ENSG00000215021	protein_coding	ENST00000399433	6970723	16566.000000	proximity ENSG00000215021:6952272-6975723
chr12:69540919-69541070	12	69540920	69541070	ENSG00000166225	protein_coding	ENST00000872616	69470391	70604.000000	proximity ENSG00000166225:69360744-69580665
chr12:69540919-69541070	12	69540920	69541070	ENSG00000166226	protein_coding	ENST00000543146	69585666	44671.000000	proximity ENSG00000166226:69471392-69609906
chr12:69541079-69541230	12	69541080	69541230	ENSG00000166225	protein_coding	ENST00000872616	69470391	70764.000000	proximity ENSG00000166225:69360744-69580665
chr12:69541079-69541230	12	69541080	69541230	ENSG00000166226	protein_coding	ENST00000543146	69585666	44511.000000	proximity ENSG00000166226:69471392-69609906
chr12:69553724-69553875	12	69553725	69553875	ENSG00000166225	protein_coding	ENST00000872616	69470391	83409.000000	proximity ENSG00000166225:69360744-69580665
chr12:69553724-69553875	12	69553725	69553875	ENSG00000166226	protein_coding	ENST00000543146	69585666	31866.000000	proximity ENSG00000166226:69471392-69609906
chr12:69553999-69554150	12	69554000	69554150	ENSG00000166225	protein_coding	ENST00000872616	69470391	83684.000000	proximity ENSG00000166225:69360744-69580665
chr12:69553999-69554150	12	69554000	69554150	ENSG00000166226	protein_coding	ENST00000543146	69585666	31591.000000	proximity ENSG00000166226:69471392-69609906
chr12:69555444-69555595	12	69555445	69555595	ENSG00000166225	protein_coding	ENST00000872616	69470391	85129.000000	proximity ENSG00000166225:69360744-69580665
chr12:69555444-69555595	12	69555445	69555595	ENSG00000166226	protein_coding	ENST00000543146	69585666	30146.000000	proximity ENSG00000166226:69471392-69609906
chr12:69555639-69555790	12	69555640	69555790	ENSG00000166225	protein_coding	ENST00000872616	69470391	85324.000000	proximity ENSG00000166225:69360744-69580665
chr12:69555639-69555790	12	69555640	69555790	ENSG00000166226	protein_coding	ENST00000543146	69585666	29951.000000	proximity ENSG00000166226:69471392-69609906
chr12:69569399-69569550	12	69569400	69569550	ENSG00000166225	protein_coding	ENST00000872616	69470391	99084.000000	proximity ENSG00000166225:69360744-69580665
chr12:69569399-69569550	12	69569400	69569550	ENSG00000166226	protein_coding	ENST00000543146	69585666	16191.000000	proximity ENSG00000166226:69471392-69609906
chr12:69569679-69569830	12	69569680	69569830	ENSG00000166225	protein_coding	ENST00000872616	69470391	99364.000000	proximity ENSG00000166225:69360744-69580665
chr12:69569679-69569830	12	69569680	69569830	ENSG00000166226	protein_coding	ENST00000543146	69585666	15911.000000	proximity ENSG00000166226:69471392-69609906
chr12:69570039-69570190	12	69570040	69570190	ENSG00000166225	protein_coding	ENST00000872616	69470391	99724.000000	proximity ENSG00000166225:69360744-69580665
chr12:69570039-69570190	12	69570040	69570190	ENSG00000166226	protein_coding	ENST00000543146	69585666	15551.000000	proximity ENSG00000166226:69471392-69609906
chr12:69570319-69570470	12	69570320	69570470	ENSG00000166225	protein_coding	ENST00000872616	69470391	100004.000000	proximity ENSG00000166225:69360744-69580665
chr12:69570319-69570470	12	69570320	69570470	ENSG00000166226	protein_coding	ENST00000543146	69585666	15271.000000	proximity ENSG00000166226:69471392-69609906
chr12:69570859-69571010	12	69570860	69571010	ENSG00000166225	protein_coding	ENST00000872616	69470391	100544.000000	proximity ENSG00000166225:69360744-69580665
chr12:69570859-69571010	12	69570860	69571010	ENSG00000166226	protein_coding	ENST00000543146	69585666	14731.000000	proximity ENSG00000166226:69471392-69609906
chr12:69580839-69580990	12	69580840	69580990	ENSG00000166226	protein_coding	ENST00000543146	69585666	4751.000000	proximity ENSG00000166226:69471392-69609906
chr12:69583359-69583510	12	69583360	69583510	ENSG00000166226	protein_coding	ENST00000543146	69585666	2231.000000	proximity ENSG00000166226:69471392-69609906
chr12:69585579-69585730	12	69585580	69585730	ENSG00000166226	protein_coding	ENST00000543146	69585666	0.000000	proximity ENSG00000166226:69471392-69609906
chr12:69585819-69585970	12	69585820	69585970	ENSG00000166226	protein_coding	ENST00000543146	69585666	229.000000	proximity ENSG00000166226:69471392-69609906
chr12:69586139-69586290	12	69586140	69586290	ENSG00000166226	protein_coding	ENST00000543146	69585666	549.000000	proximity ENSG00000166226:69471392-69609906
chr12:69595744-69595895	12	69595745	69595895	ENSG00000166226	protein_coding	ENST00000543146	69585666	10154.000000	proximity ENSG00000166226:69471392-69609906
chr12:69595744-69595895	12	69595745	69595895	ENSG00000198812	protein_coding	ENST00000361484	69610907	15087.000000	proximity ENSG00000198812:69586667-69698322
chr12:6960816-6960967	12	6960817	6960967	ENSG00000111679	protein_coding	ENST00000456013	6951271	9621.000000	proximity ENSG00000111679:6944818-6969722
chr12:6960816-6960967	12	6960817	6960967	ENSG00000215021	protein_coding	ENST00000399433	6970723	9831.000000	proximity ENSG00000215021:6952272-6975723
chr12:69608239-69608390	12	69608240	69608390	ENSG00000166226	protein_coding	ENST00000543146	69585666	22649.000000	proximity ENSG00000166226:69471392-69609906
chr12:69608239-69608390	12	69608240	69608390	ENSG00000198812	protein_coding	ENST00000361484	69610907	2592.000000	proximity ENSG00000198812:69586667-69698322
chr12:6961101-6961252	12	6961102	6961252	ENSG00000111679	protein_coding	ENST00000456013	6951271	9906.000000	proximity ENSG00000111679:6944818-6969722
chr12:6961101-6961252	12	6961102	6961252	ENSG00000215021	protein_coding	ENST00000399433	6970723	9546.000000	proximity ENSG00000215021:6952272-6975723
chr12:69624179-69624330	12	69624180	69624330	ENSG00000127325	protein_coding	ENST00000944745	69699323	75068.000000	proximity ENSG00000127325:69615908-69734389
chr12:69624179-69624330	12	69624180	69624330	ENSG00000198812	protein_coding	ENST00000361484	69610907	13348.000000	proximity ENSG00000198812:69586667-69698322
chr12:6962561-6962712	12	6962562	6962712	ENSG00000111679	protein_coding	ENST00000456013	6951271	11366.000000	proximity ENSG00000111679:6944818-6969722
chr12:6962561-6962712	12	6962562	6962712	ENSG00000215021	protein_coding	ENST00000399433	6970723	8086.000000	proximity ENSG00000215021:6952272-6975723
chr12:69633159-69633310	12	69633160	69633310	ENSG00000127325	protein_coding	ENST00000944745	69699323	66088.000000	proximity ENSG00000127325:69615908-69734389
chr12:69633159-69633310	12	69633160	69633310	ENSG00000198812	protein_coding	ENST00000361484	69610907	22328.000000	proximity ENSG00000198812:69586667-69698322
chr12:69639519-69639670	12	69639520	69639670	ENSG00000127325	protein_coding	ENST00000944745	69699323	59728.000000	proximity ENSG00000127325:69615908-69734389
chr12:69639519-69639670	12	69639520	69639670	ENSG00000198812	protein_coding	ENST00000361484	69610907	28688.000000	proximity ENSG00000198812:69586667-69698322
chr12:69645159-69645310	12	69645160	69645310	ENSG00000127325	protein_coding	ENST00000944745	69699323	54088.000000	proximity ENSG00000127325:69615908-69734389
chr12:69645159-69645310	12	69645160	69645310	ENSG00000198812	protein_coding	ENST00000361484	69610907	34328.000000	proximity ENSG00000198812:69586667-69698322
chr12:69648599-69648750	12	69648600	69648750	ENSG00000127325	protein_coding	ENST00000944745	69699323	50648.000000	proximity ENSG00000127325:69615908-69734389
chr12:69648599-69648750	12	69648600	69648750	ENSG00000198812	protein_coding	ENST00000361484	69610907	37768.000000	proximity ENSG00000198812:69586667-69698322
chr12:6964981-6965132	12	6964982	6965132	ENSG00000111679	protein_coding	ENST00000456013	6951271	13786.000000	proximity ENSG00000111679:6944818-6969722
chr12:6964981-6965132	12	6964982	6965132	ENSG00000215021	protein_coding	ENST00000399433	6970723	5666.000000	proximity ENSG00000215021:6952272-6975723
chr12:6965196-6965347	12	6965197	6965347	ENSG00000111679	protein_coding	ENST00000456013	6951271	14001.000000	proximity ENSG00000111679:6944818-6969722
chr12:6965196-6965347	12	6965197	6965347	ENSG00000215021	protein_coding	ENST00000399433	6970723	5451.000000	proximity ENSG00000215021:6952272-6975723
chr12:6965381-6965532	12	6965382	6965532	ENSG00000111679	protein_coding	ENST00000456013	6951271	14186.000000	proximity ENSG00000111679:6944818-6969722
chr12:6965381-6965532	12	6965382	6965532	ENSG00000215021	protein_coding	ENST00000399433	6970723	5266.000000	proximity ENSG00000215021:6952272-6975723
chr12:69653819-69653970	12	69653820	69653970	ENSG00000127325	protein_coding	ENST00000944745	69699323	45428.000000	proximity ENSG00000127325:69615908-69734389
chr12:69653819-69653970	12	69653820	69653970	ENSG00000198812	protein_coding	ENST00000361484	69610907	42988.000000	proximity ENSG00000198812:69586667-69698322
chr12:69655719-69655870	12	69655720	69655870	ENSG00000127325	protein_coding	ENST00000944745	69699323	43528.000000	proximity ENSG00000127325:69615908-69734389
chr12:69655719-69655870	12	69655720	69655870	ENSG00000198812	protein_coding	ENST00000361484	69610907	44888.000000	proximity ENSG00000198812:69586667-69698322
chr12:69656059-69656210	12	69656060	69656210	ENSG00000127325	protein_coding	ENST00000944745	69699323	43188.000000	proximity ENSG00000127325:69615908-69734389
chr12:69656059-69656210	12	69656060	69656210	ENSG00000198812	protein_coding	ENST00000361484	69610907	45228.000000	proximity ENSG00000198812:69586667-69698322
chr12:69657459-69657610	12	69657460	69657610	ENSG00000127325	protein_coding	ENST00000944745	69699323	41788.000000	proximity ENSG00000127325:69615908-69734389
chr12:69657459-69657610	12	69657460	69657610	ENSG00000198812	protein_coding	ENST00000361484	69610907	46628.000000	proximity ENSG00000198812:69586667-69698322
chr12:69657859-69658010	12	69657860	69658010	ENSG00000127325	protein_coding	ENST00000944745	69699323	41388.000000	proximity ENSG00000127325:69615908-69734389
chr12:69657859-69658010	12	69657860	69658010	ENSG00000198812	protein_coding	ENST00000361484	69610907	47028.000000	proximity ENSG00000198812:69586667-69698322
chr12:69664859-69665010	12	69664860	69665010	ENSG00000127325	protein_coding	ENST00000944745	69699323	34388.000000	proximity ENSG00000127325:69615908-69734389
chr12:69664859-69665010	12	69664860	69665010	ENSG00000198812	protein_coding	ENST00000361484	69610907	54028.000000	proximity ENSG00000198812:69586667-69698322
chr12:69665219-69665370	12	69665220	69665370	ENSG00000127325	protein_coding	ENST00000944745	69699323	34028.000000	proximity ENSG00000127325:69615908-69734389
chr12:69665219-69665370	12	69665220	69665370	ENSG00000198812	protein_coding	ENST00000361484	69610907	54388.000000	proximity ENSG00000198812:69586667-69698322
chr12:69679219-69679370	12	69679220	69679370	ENSG00000127325	protein_coding	ENST00000944745	69699323	20028.000000	proximity ENSG00000127325:69615908-69734389
chr12:69679219-69679370	12	69679220	69679370	ENSG00000198812	protein_coding	ENST00000361484	69610907	68388.000000	proximity ENSG00000198812:69586667-69698322
chr12:69685959-69686110	12	69685960	69686110	ENSG00000127325	protein_coding	ENST00000944745	69699323	13288.000000	proximity ENSG00000127325:69615908-69734389
chr12:69685959-69686110	12	69685960	69686110	ENSG00000198812	protein_coding	ENST00000361484	69610907	75128.000000	proximity ENSG00000198812:69586667-69698322
chr12:69687499-69687650	12	69687500	69687650	ENSG00000127325	protein_coding	ENST00000944745	69699323	11748.000000	proximity ENSG00000127325:69615908-69734389
chr12:69687499-69687650	12	69687500	69687650	ENSG00000198812	protein_coding	ENST00000361484	69610907	76668.000000	proximity ENSG00000198812:69586667-69698322
chr12:69688159-69688310	12	69688160	69688310	ENSG00000127325	protein_coding	ENST00000944745	69699323	11088.000000	proximity ENSG00000127325:69615908-69734389
chr12:69688159-69688310	12	69688160	69688310	ENSG00000198812	protein_coding	ENST00000361484	69610907	77328.000000	proximity ENSG00000198812:69586667-69698322
chr12:69688699-69688850	12	69688700	69688850	ENSG00000127325	protein_coding	ENST00000944745	69699323	10548.000000	proximity ENSG00000127325:69615908-69734389
chr12:69688699-69688850	12	69688700	69688850	ENSG00000198812	protein_coding	ENST00000361484	69610907	77868.000000	proximity ENSG00000198812:69586667-69698322
chr12:69689479-69689630	12	69689480	69689630	ENSG00000127325	protein_coding	ENST00000944745	69699323	9768.000000	proximity ENSG00000127325:69615908-69734389
chr12:69689479-69689630	12	69689480	69689630	ENSG00000198812	protein_coding	ENST00000361484	69610907	78648.000000	proximity ENSG00000198812:69586667-69698322
chr12:6970156-6970307	12	6970157	6970307	ENSG00000126749	protein_coding	ENST00000599672	6970913	681.000000	proximity ENSG00000126749:6965913-6983258
chr12:6970156-6970307	12	6970157	6970307	ENSG00000215021	protein_coding	ENST00000399433	6970723	491.000000	proximity ENSG00000215021:6952272-6975723
chr12:6970376-6970527	12	6970377	6970527	ENSG00000126749	protein_coding	ENST00000599672	6970913	461.000000	proximity ENSG00000126749:6965913-6983258
chr12:6970376-6970527	12	6970377	6970527	ENSG00000215021	protein_coding	ENST00000399433	6970723	271.000000	proximity ENSG00000215021:6952272-6975723
chr12:6970996-6971148	12	6970997	6971148	ENSG00000126749	protein_coding	ENST00000599672	6970913	159.500000	proximity ENSG00000126749:6965913-6983258
chr12:6970996-6971148	12	6970997	6971148	ENSG00000215021	protein_coding	ENST00000399433	6970723	349.500000	proximity ENSG00000215021:6952272-6975723
chr12:69732159-69732310	12	69732160	69732310	ENSG00000127325	protein_coding	ENST00000944745	69699323	32912.000000	proximity ENSG00000127325:69615908-69734389
chr12:69732159-69732310	12	69732160	69732310	ENSG00000127328	protein_coding	ENST00000550536	69739390	7155.000000	proximity ENSG00000127328:69704324-69820226
chr12:69738979-69739130	12	69738980	69739130	ENSG00000127328	protein_coding	ENST00000550536	69739390	335.000000	proximity ENSG00000127328:69704324-69820226
chr12:69739679-69739830	12	69739680	69739830	ENSG00000127328	protein_coding	ENST00000550536	69739390	365.000000	proximity ENSG00000127328:69704324-69820226
chr12:69739939-69740090	12	69739940	69740090	ENSG00000127328	protein_coding	ENST00000550536	69739390	625.000000	proximity ENSG00000127328:69704324-69820226
chr12:69779959-69780110	12	69779960	69780110	ENSG00000127328	protein_coding	ENST00000550536	69739390	40645.000000	proximity ENSG00000127328:69704324-69820226
chr12:69779959-69780110	12	69779960	69780110	ENSG00000166268	protein_coding	ENST00000552032	69825227	45192.000000	proximity ENSG00000166268:69740391-70329434
chr12:6978597-6978748	12	6978598	6978748	ENSG00000126749	protein_coding	ENST00000599672	6970913	7760.000000	proximity ENSG00000126749:6965913-6983258
chr12:6978597-6978748	12	6978598	6978748	ENSG00000182326	protein_coding	ENST00000406697	6988259	9586.000000	proximity ENSG00000182326:6971914-7017507
chr12:69821679-69821830	12	69821680	69821830	ENSG00000166268	protein_coding	ENST00000552032	69825227	3472.000000	proximity ENSG00000166268:69740391-70329434
chr12:69821979-69822130	12	69821980	69822130	ENSG00000166268	protein_coding	ENST00000552032	69825227	3172.000000	proximity ENSG00000166268:69740391-70329434
chr12:69852079-69852230	12	69852080	69852230	ENSG00000111596	protein_coding	ENST00000551483	70334435	482280.000000	proximity ENSG00000111596:69826228-70361289
chr12:69852079-69852230	12	69852080	69852230	ENSG00000166268	protein_coding	ENST00000552032	69825227	26928.000000	proximity ENSG00000166268:69740391-70329434
chr12:69872939-69873090	12	69872940	69873090	ENSG00000111596	protein_coding	ENST00000551483	70334435	461420.000000	proximity ENSG00000111596:69826228-70361289
chr12:69872939-69873090	12	69872940	69873090	ENSG00000166268	protein_coding	ENST00000552032	69825227	47788.000000	proximity ENSG00000166268:69740391-70329434
chr12:69873519-69873670	12	69873520	69873670	ENSG00000111596	protein_coding	ENST00000551483	70334435	460840.000000	proximity ENSG00000111596:69826228-70361289
chr12:69873519-69873670	12	69873520	69873670	ENSG00000166268	protein_coding	ENST00000552032	69825227	48368.000000	proximity ENSG00000166268:69740391-70329434
chr12:69879219-69879370	12	69879220	69879370	ENSG00000111596	protein_coding	ENST00000551483	70334435	455140.000000	proximity ENSG00000111596:69826228-70361289
chr12:69879219-69879370	12	69879220	69879370	ENSG00000166268	protein_coding	ENST00000552032	69825227	54068.000000	proximity ENSG00000166268:69740391-70329434
chr12:69880679-69880830	12	69880680	69880830	ENSG00000111596	protein_coding	ENST00000551483	70334435	453680.000000	proximity ENSG00000111596:69826228-70361289
chr12:69880679-69880830	12	69880680	69880830	ENSG00000166268	protein_coding	ENST00000552032	69825227	55528.000000	proximity ENSG00000166268:69740391-70329434
chr12:69897679-69897830	12	69897680	69897830	ENSG00000111596	protein_coding	ENST00000551483	70334435	436680.000000	proximity ENSG00000111596:69826228-70361289
chr12:69897679-69897830	12	69897680	69897830	ENSG00000166268	protein_coding	ENST00000552032	69825227	72528.000000	proximity ENSG00000166268:69740391-70329434
chr12:69897839-69897990	12	69897840	69897990	ENSG00000111596	protein_coding	ENST00000551483	70334435	436520.000000	proximity ENSG00000111596:69826228-70361289
chr12:69897839-69897990	12	69897840	69897990	ENSG00000166268	protein_coding	ENST00000552032	69825227	72688.000000	proximity ENSG00000166268:69740391-70329434
chr12:69898359-69898510	12	69898360	69898510	ENSG00000111596	protein_coding	ENST00000551483	70334435	436000.000000	proximity ENSG00000111596:69826228-70361289
chr12:69898359-69898510	12	69898360	69898510	ENSG00000166268	protein_coding	ENST00000552032	69825227	73208.000000	proximity ENSG00000166268:69740391-70329434
chr12:69900719-69900870	12	69900720	69900870	ENSG00000111596	protein_coding	ENST00000551483	70334435	433640.000000	proximity ENSG00000111596:69826228-70361289
chr12:69900719-69900870	12	69900720	69900870	ENSG00000166268	protein_coding	ENST00000552032	69825227	75568.000000	proximity ENSG00000166268:69740391-70329434
chr12:69901279-69901430	12	69901280	69901430	ENSG00000111596	protein_coding	ENST00000551483	70334435	433080.000000	proximity ENSG00000111596:69826228-70361289
chr12:69901279-69901430	12	69901280	69901430	ENSG00000166268	protein_coding	ENST00000552032	69825227	76128.000000	proximity ENSG00000166268:69740391-70329434
chr12:69904739-69904890	12	69904740	69904890	ENSG00000111596	protein_coding	ENST00000551483	70334435	429620.000000	proximity ENSG00000111596:69826228-70361289
chr12:69904739-69904890	12	69904740	69904890	ENSG00000166268	protein_coding	ENST00000552032	69825227	79588.000000	proximity ENSG00000166268:69740391-70329434
chr12:69904899-69905050	12	69904900	69905050	ENSG00000111596	protein_coding	ENST00000551483	70334435	429460.000000	proximity ENSG00000111596:69826228-70361289
chr12:69904899-69905050	12	69904900	69905050	ENSG00000166268	protein_coding	ENST00000552032	69825227	79748.000000	proximity ENSG00000166268:69740391-70329434
chr12:69908339-69908490	12	69908340	69908490	ENSG00000111596	protein_coding	ENST00000551483	70334435	426020.000000	proximity ENSG00000111596:69826228-70361289
chr12:69908339-69908490	12	69908340	69908490	ENSG00000166268	protein_coding	ENST00000552032	69825227	83188.000000	proximity ENSG00000166268:69740391-70329434
chr12:69917019-69917170	12	69917020	69917170	ENSG00000111596	protein_coding	ENST00000551483	70334435	417340.000000	proximity ENSG00000111596:69826228-70361289
chr12:69917019-69917170	12	69917020	69917170	ENSG00000166268	protein_coding	ENST00000552032	69825227	91868.000000	proximity ENSG00000166268:69740391-70329434
chr12:69929659-69929810	12	69929660	69929810	ENSG00000111596	protein_coding	ENST00000551483	70334435	404700.000000	proximity ENSG00000111596:69826228-70361289
chr12:69929659-69929810	12	69929660	69929810	ENSG00000166268	protein_coding	ENST00000552032	69825227	104508.000000	proximity ENSG00000166268:69740391-70329434
chr12:6996067-6996218	12	6996068	6996218	ENSG00000111684	protein_coding	ENST00000954704	7018508	22365.000000	proximity ENSG00000111684:6989260-7091444
chr12:6996067-6996218	12	6996068	6996218	ENSG00000182326	protein_coding	ENST00000406697	6988259	7884.000000	proximity ENSG00000182326:6971914-7017507
chr12:69966364-69966515	12	69966365	69966515	ENSG00000111596	protein_coding	ENST00000551483	70334435	367995.000000	proximity ENSG00000111596:69826228-70361289
chr12:69966364-69966515	12	69966365	69966515	ENSG00000166268	protein_coding	ENST00000552032	69825227	141213.000000	proximity ENSG00000166268:69740391-70329434
chr12:69966559-69966710	12	69966560	69966710	ENSG00000111596	protein_coding	ENST00000551483	70334435	367800.000000	proximity ENSG00000111596:69826228-70361289
chr12:69966559-69966710	12	69966560	69966710	ENSG00000166268	protein_coding	ENST00000552032	69825227	141408.000000	proximity ENSG00000166268:69740391-70329434
chr12:69966959-69967110	12	69966960	69967110	ENSG00000111596	protein_coding	ENST00000551483	70334435	367400.000000	proximity ENSG00000111596:69826228-70361289
chr12:69966959-69967110	12	69966960	69967110	ENSG00000166268	protein_coding	ENST00000552032	69825227	141808.000000	proximity ENSG00000166268:69740391-70329434
chr12:69982219-69982370	12	69982220	69982370	ENSG00000111596	protein_coding	ENST00000551483	70334435	352140.000000	proximity ENSG00000111596:69826228-70361289
chr12:69982219-69982370	12	69982220	69982370	ENSG00000166268	protein_coding	ENST00000552032	69825227	157068.000000	proximity ENSG00000166268:69740391-70329434
chr12:69985679-69985830	12	69985680	69985830	ENSG00000111596	protein_coding	ENST00000551483	70334435	348680.000000	proximity ENSG00000111596:69826228-70361289
chr12:69985679-69985830	12	69985680	69985830	ENSG00000166268	protein_coding	ENST00000552032	69825227	160528.000000	proximity ENSG00000166268:69740391-70329434
chr12:69987599-69987750	12	69987600	69987750	ENSG00000111596	protein_coding	ENST00000551483	70334435	346760.000000	proximity ENSG00000111596:69826228-70361289
chr12:69987599-69987750	12	69987600	69987750	ENSG00000166268	protein_coding	ENST00000552032	69825227	162448.000000	proximity ENSG00000166268:69740391-70329434
chr12:69988399-69988550	12	69988400	69988550	ENSG00000111596	protein_coding	ENST00000551483	70334435	345960.000000	proximity ENSG00000111596:69826228-70361289
chr12:69988399-69988550	12	69988400	69988550	ENSG00000166268	protein_coding	ENST00000552032	69825227	163248.000000	proximity ENSG00000166268:69740391-70329434
chr12:6998867-6999018	12	6998868	6999018	ENSG00000111684	protein_coding	ENST00000954704	7018508	19565.000000	proximity ENSG00000111684:6989260-7091444
chr12:6998867-6999018	12	6998868	6999018	ENSG00000182326	protein_coding	ENST00000406697	6988259	10684.000000	proximity ENSG00000182326:6971914-7017507
chr12:69988844-69988995	12	69988845	69988995	ENSG00000111596	protein_coding	ENST00000551483	70334435	345515.000000	proximity ENSG00000111596:69826228-70361289
chr12:69988844-69988995	12	69988845	69988995	ENSG00000166268	protein_coding	ENST00000552032	69825227	163693.000000	proximity ENSG00000166268:69740391-70329434
chr12:69988999-69989150	12	69989000	69989150	ENSG00000111596	protein_coding	ENST00000551483	70334435	345360.000000	proximity ENSG00000111596:69826228-70361289
chr12:69988999-69989150	12	69989000	69989150	ENSG00000166268	protein_coding	ENST00000552032	69825227	163848.000000	proximity ENSG00000166268:69740391-70329434
chr12:69991779-69991930	12	69991780	69991930	ENSG00000111596	protein_coding	ENST00000551483	70334435	342580.000000	proximity ENSG00000111596:69826228-70361289
chr12:69991779-69991930	12	69991780	69991930	ENSG00000166268	protein_coding	ENST00000552032	69825227	166628.000000	proximity ENSG00000166268:69740391-70329434
chr12:69991979-69992130	12	69991980	69992130	ENSG00000111596	protein_coding	ENST00000551483	70334435	342380.000000	proximity ENSG00000111596:69826228-70361289
chr12:69991979-69992130	12	69991980	69992130	ENSG00000166268	protein_coding	ENST00000552032	69825227	166828.000000	proximity ENSG00000166268:69740391-70329434
chr12:70002699-70002850	12	70002700	70002850	ENSG00000111596	protein_coding	ENST00000551483	70334435	331660.000000	proximity ENSG00000111596:69826228-70361289
chr12:70002699-70002850	12	70002700	70002850	ENSG00000166268	protein_coding	ENST00000552032	69825227	177548.000000	proximity ENSG00000166268:69740391-70329434
chr12:70007819-70007970	12	70007820	70007970	ENSG00000111596	protein_coding	ENST00000551483	70334435	326540.000000	proximity ENSG00000111596:69826228-70361289
chr12:70007819-70007970	12	70007820	70007970	ENSG00000166268	protein_coding	ENST00000552032	69825227	182668.000000	proximity ENSG00000166268:69740391-70329434
chr12:70040259-70040410	12	70040260	70040410	ENSG00000111596	protein_coding	ENST00000551483	70334435	294100.000000	proximity ENSG00000111596:69826228-70361289
chr12:70040259-70040410	12	70040260	70040410	ENSG00000166268	protein_coding	ENST00000552032	69825227	215108.000000	proximity ENSG00000166268:69740391-70329434
chr12:70044279-70044430	12	70044280	70044430	ENSG00000111596	protein_coding	ENST00000551483	70334435	290080.000000	proximity ENSG00000111596:69826228-70361289
chr12:70044279-70044430	12	70044280	70044430	ENSG00000166268	protein_coding	ENST00000552032	69825227	219128.000000	proximity ENSG00000166268:69740391-70329434
chr12:70045139-70045290	12	70045140	70045290	ENSG00000111596	protein_coding	ENST00000551483	70334435	289220.000000	proximity ENSG00000111596:69826228-70361289
chr12:70045139-70045290	12	70045140	70045290	ENSG00000166268	protein_coding	ENST00000552032	69825227	219988.000000	proximity ENSG00000166268:69740391-70329434
chr12:70049759-70049910	12	70049760	70049910	ENSG00000111596	protein_coding	ENST00000551483	70334435	284600.000000	proximity ENSG00000111596:69826228-70361289
chr12:70049759-70049910	12	70049760	70049910	ENSG00000166268	protein_coding	ENST00000552032	69825227	224608.000000	proximity ENSG00000166268:69740391-70329434
chr12:70050099-70050250	12	70050100	70050250	ENSG00000111596	protein_coding	ENST00000551483	70334435	284260.000000	proximity ENSG00000111596:69826228-70361289
chr12:70050099-70050250	12	70050100	70050250	ENSG00000166268	protein_coding	ENST00000552032	69825227	224948.000000	proximity ENSG00000166268:69740391-70329434
chr12:70053099-70053250	12	70053100	70053250	ENSG00000111596	protein_coding	ENST00000551483	70334435	281260.000000	proximity ENSG00000111596:69826228-70361289
chr12:70053099-70053250	12	70053100	70053250	ENSG00000166268	protein_coding	ENST00000552032	69825227	227948.000000	proximity ENSG00000166268:69740391-70329434
chr12:70053324-70053475	12	70053325	70053475	ENSG00000111596	protein_coding	ENST00000551483	70334435	281035.000000	proximity ENSG00000111596:69826228-70361289
chr12:70053324-70053475	12	70053325	70053475	ENSG00000166268	protein_coding	ENST00000552032	69825227	228173.000000	proximity ENSG00000166268:69740391-70329434
chr12:70070559-70070710	12	70070560	70070710	ENSG00000111596	protein_coding	ENST00000551483	70334435	263800.000000	proximity ENSG00000111596:69826228-70361289
chr12:70070559-70070710	12	70070560	70070710	ENSG00000166268	protein_coding	ENST00000552032	69825227	245408.000000	proximity ENSG00000166268:69740391-70329434
chr12:70155079-70155230	12	70155080	70155230	ENSG00000111596	protein_coding	ENST00000551483	70334435	179280.000000	proximity ENSG00000111596:69826228-70361289
chr12:70155079-70155230	12	70155080	70155230	ENSG00000166268	protein_coding	ENST00000552032	69825227	329928.000000	proximity ENSG00000166268:69740391-70329434
chr12:7017835-7017986	12	7017836	7017986	ENSG00000111684	protein_coding	ENST00000954704	7018508	597.000000	proximity ENSG00000111684:6989260-7091444
chr12:7018055-7018206	12	7018056	7018206	ENSG00000111684	protein_coding	ENST00000954704	7018508	377.000000	proximity ENSG00000111684:6989260-7091444
chr12:7018255-7018406	12	7018256	7018406	ENSG00000111684	protein_coding	ENST00000954704	7018508	177.000000	proximity ENSG00000111684:6989260-7091444
chr12:70190419-70190570	12	70190420	70190570	ENSG00000111596	protein_coding	ENST00000551483	70334435	143940.000000	proximity ENSG00000111596:69826228-70361289
chr12:70190419-70190570	12	70190420	70190570	ENSG00000166268	protein_coding	ENST00000552032	69825227	365268.000000	proximity ENSG00000166268:69740391-70329434
chr12:70196879-70197030	12	70196880	70197030	ENSG00000111596	protein_coding	ENST00000551483	70334435	137480.000000	proximity ENSG00000111596:69826228-70361289
chr12:70196879-70197030	12	70196880	70197030	ENSG00000166268	protein_coding	ENST00000552032	69825227	371728.000000	proximity ENSG00000166268:69740391-70329434
chr12:70197459-70197610	12	70197460	70197610	ENSG00000111596	protein_coding	ENST00000551483	70334435	136900.000000	proximity ENSG00000111596:69826228-70361289
chr12:70197459-70197610	12	70197460	70197610	ENSG00000166268	protein_coding	ENST00000552032	69825227	372308.000000	proximity ENSG00000166268:69740391-70329434
chr12:701993-702144	12	701994	702144	ENSG00000060237	protein_coding	ENST00000530271	752923	50854.000000	proximity ENSG00000060237:668611-948580
chr12:701993-702144	12	701994	702144	ENSG00000171840	protein_coding	ENST00000857849	663610	38459.000000	proximity ENSG00000171840:460924-747922
chr12:70243119-70243270	12	70243120	70243270	ENSG00000111596	protein_coding	ENST00000551483	70334435	91240.000000	proximity ENSG00000111596:69826228-70361289
chr12:70243119-70243270	12	70243120	70243270	ENSG00000166268	protein_coding	ENST00000552032	69825227	417968.000000	proximity ENSG00000166268:69740391-70329434
chr12:70243899-70244050	12	70243900	70244050	ENSG00000111596	protein_coding	ENST00000551483	70334435	90460.000000	proximity ENSG00000111596:69826228-70361289
chr12:70243899-70244050	12	70243900	70244050	ENSG00000166268	protein_coding	ENST00000552032	69825227	418748.000000	proximity ENSG00000166268:69740391-70329434
chr12:70244179-70244330	12	70244180	70244330	ENSG00000111596	protein_coding	ENST00000551483	70334435	90180.000000	proximity ENSG00000111596:69826228-70361289
chr12:70244179-70244330	12	70244180	70244330	ENSG00000166268	protein_coding	ENST00000552032	69825227	419028.000000	proximity ENSG00000166268:69740391-70329434
chr12:70244359-70244510	12	70244360	70244510	ENSG00000111596	protein_coding	ENST00000551483	70334435	90000.000000	proximity ENSG00000111596:69826228-70361289
chr12:70244359-70244510	12	70244360	70244510	ENSG00000166268	protein_coding	ENST00000552032	69825227	419208.000000	proximity ENSG00000166268:69740391-70329434
chr12:70244524-70244675	12	70244525	70244675	ENSG00000111596	protein_coding	ENST00000551483	70334435	89835.000000	proximity ENSG00000111596:69826228-70361289
chr12:70244524-70244675	12	70244525	70244675	ENSG00000166268	protein_coding	ENST00000552032	69825227	419373.000000	proximity ENSG00000166268:69740391-70329434
chr12:70246619-70246770	12	70246620	70246770	ENSG00000111596	protein_coding	ENST00000551483	70334435	87740.000000	proximity ENSG00000111596:69826228-70361289
chr12:70246619-70246770	12	70246620	70246770	ENSG00000166268	protein_coding	ENST00000552032	69825227	421468.000000	proximity ENSG00000166268:69740391-70329434
chr12:70246779-70246930	12	70246780	70246930	ENSG00000111596	protein_coding	ENST00000551483	70334435	87580.000000	proximity ENSG00000111596:69826228-70361289
chr12:70246779-70246930	12	70246780	70246930	ENSG00000166268	protein_coding	ENST00000552032	69825227	421628.000000	proximity ENSG00000166268:69740391-70329434
chr12:70247719-70247870	12	70247720	70247870	ENSG00000111596	protein_coding	ENST00000551483	70334435	86640.000000	proximity ENSG00000111596:69826228-70361289
chr12:70247719-70247870	12	70247720	70247870	ENSG00000166268	protein_coding	ENST00000552032	69825227	422568.000000	proximity ENSG00000166268:69740391-70329434
chr12:70249059-70249210	12	70249060	70249210	ENSG00000111596	protein_coding	ENST00000551483	70334435	85300.000000	proximity ENSG00000111596:69826228-70361289
chr12:70249059-70249210	12	70249060	70249210	ENSG00000166268	protein_coding	ENST00000552032	69825227	423908.000000	proximity ENSG00000166268:69740391-70329434
chr12:70255459-70255610	12	70255460	70255610	ENSG00000111596	protein_coding	ENST00000551483	70334435	78900.000000	proximity ENSG00000111596:69826228-70361289
chr12:70255459-70255610	12	70255460	70255610	ENSG00000166268	protein_coding	ENST00000552032	69825227	430308.000000	proximity ENSG00000166268:69740391-70329434
chr12:70258739-70258890	12	70258740	70258890	ENSG00000111596	protein_coding	ENST00000551483	70334435	75620.000000	proximity ENSG00000111596:69826228-70361289
chr12:70258739-70258890	12	70258740	70258890	ENSG00000166268	protein_coding	ENST00000552032	69825227	433588.000000	proximity ENSG00000166268:69740391-70329434
chr12:70267659-70267810	12	70267660	70267810	ENSG00000111596	protein_coding	ENST00000551483	70334435	66700.000000	proximity ENSG00000111596:69826228-70361289
chr12:70267659-70267810	12	70267660	70267810	ENSG00000166268	protein_coding	ENST00000552032	69825227	442508.000000	proximity ENSG00000166268:69740391-70329434
chr12:70290199-70290350	12	70290200	70290350	ENSG00000111596	protein_coding	ENST00000551483	70334435	44160.000000	proximity ENSG00000111596:69826228-70361289
chr12:70290199-70290350	12	70290200	70290350	ENSG00000166268	protein_coding	ENST00000552032	69825227	465048.000000	proximity ENSG00000166268:69740391-70329434
chr12:70305319-70305470	12	70305320	70305470	ENSG00000111596	protein_coding	ENST00000551483	70334435	29040.000000	proximity ENSG00000111596:69826228-70361289
chr12:70305319-70305470	12	70305320	70305470	ENSG00000166268	protein_coding	ENST00000552032	69825227	480168.000000	proximity ENSG00000166268:69740391-70329434
chr12:70317899-70318050	12	70317900	70318050	ENSG00000111596	protein_coding	ENST00000551483	70334435	16460.000000	proximity ENSG00000111596:69826228-70361289
chr12:70317899-70318050	12	70317900	70318050	ENSG00000166268	protein_coding	ENST00000552032	69825227	492748.000000	proximity ENSG00000166268:69740391-70329434
chr12:70338659-70338810	12	70338660	70338810	ENSG00000111596	protein_coding	ENST00000551483	70334435	4300.000000	proximity ENSG00000111596:69826228-70361289
chr12:70338659-70338810	12	70338660	70338810	ENSG00000135643	protein_coding	ENST00000258111	70366290	27555.000000	proximity ENSG00000135643:70335436-70636428
chr12:7036995-7037146	12	7036996	7037146	ENSG00000111684	protein_coding	ENST00000954704	7018508	18563.000000	proximity ENSG00000111684:6989260-7091444
chr12:7036995-7037146	12	7036996	7037146	ENSG00000159403	protein_coding	ENST00000903850	7092445	55374.000000	proximity ENSG00000159403:7023509-7108244
chr12:70383599-70383750	12	70383600	70383750	ENSG00000127329	protein_coding	ENST00000334414	70637429	253754.000000	proximity ENSG00000127329:70367291-70919737
chr12:70383599-70383750	12	70383600	70383750	ENSG00000135643	protein_coding	ENST00000258111	70366290	17385.000000	proximity ENSG00000135643:70335436-70636428
chr12:70393799-70393950	12	70393800	70393950	ENSG00000127329	protein_coding	ENST00000334414	70637429	243554.000000	proximity ENSG00000127329:70367291-70919737
chr12:70393799-70393950	12	70393800	70393950	ENSG00000135643	protein_coding	ENST00000258111	70366290	27585.000000	proximity ENSG00000135643:70335436-70636428
chr12:70393979-70394130	12	70393980	70394130	ENSG00000127329	protein_coding	ENST00000334414	70637429	243374.000000	proximity ENSG00000127329:70367291-70919737
chr12:70393979-70394130	12	70393980	70394130	ENSG00000135643	protein_coding	ENST00000258111	70366290	27765.000000	proximity ENSG00000135643:70335436-70636428
chr12:70418239-70418390	12	70418240	70418390	ENSG00000127329	protein_coding	ENST00000334414	70637429	219114.000000	proximity ENSG00000127329:70367291-70919737
chr12:70418239-70418390	12	70418240	70418390	ENSG00000135643	protein_coding	ENST00000258111	70366290	52025.000000	proximity ENSG00000135643:70335436-70636428
chr12:70427739-70427890	12	70427740	70427890	ENSG00000127329	protein_coding	ENST00000334414	70637429	209614.000000	proximity ENSG00000127329:70367291-70919737
chr12:70427739-70427890	12	70427740	70427890	ENSG00000135643	protein_coding	ENST00000258111	70366290	61525.000000	proximity ENSG00000135643:70335436-70636428
chr12:7042975-7043126	12	7042976	7043126	ENSG00000111684	protein_coding	ENST00000954704	7018508	24543.000000	proximity ENSG00000111684:6989260-7091444
chr12:7042975-7043126	12	7042976	7043126	ENSG00000159403	protein_coding	ENST00000903850	7092445	49394.000000	proximity ENSG00000159403:7023509-7108244
chr12:70434619-70434770	12	70434620	70434770	ENSG00000127329	protein_coding	ENST00000334414	70637429	202734.000000	proximity ENSG00000127329:70367291-70919737
chr12:70434619-70434770	12	70434620	70434770	ENSG00000135643	protein_coding	ENST00000258111	70366290	68405.000000	proximity ENSG00000135643:70335436-70636428
chr12:70443459-70443610	12	70443460	70443610	ENSG00000127329	protein_coding	ENST00000334414	70637429	193894.000000	proximity ENSG00000127329:70367291-70919737
chr12:70443459-70443610	12	70443460	70443610	ENSG00000135643	protein_coding	ENST00000258111	70366290	77245.000000	proximity ENSG00000135643:70335436-70636428
chr12:70445039-70445190	12	70445040	70445190	ENSG00000127329	protein_coding	ENST00000334414	70637429	192314.000000	proximity ENSG00000127329:70367291-70919737
chr12:70445039-70445190	12	70445040	70445190	ENSG00000135643	protein_coding	ENST00000258111	70366290	78825.000000	proximity ENSG00000135643:70335436-70636428
chr12:70448479-70448630	12	70448480	70448630	ENSG00000127329	protein_coding	ENST00000334414	70637429	188874.000000	proximity ENSG00000127329:70367291-70919737
chr12:70448479-70448630	12	70448480	70448630	ENSG00000135643	protein_coding	ENST00000258111	70366290	82265.000000	proximity ENSG00000135643:70335436-70636428
chr12:70449539-70449690	12	70449540	70449690	ENSG00000127329	protein_coding	ENST00000334414	70637429	187814.000000	proximity ENSG00000127329:70367291-70919737
chr12:70449539-70449690	12	70449540	70449690	ENSG00000135643	protein_coding	ENST00000258111	70366290	83325.000000	proximity ENSG00000135643:70335436-70636428
chr12:70507559-70507710	12	70507560	70507710	ENSG00000127329	protein_coding	ENST00000334414	70637429	129794.000000	proximity ENSG00000127329:70367291-70919737
chr12:70507559-70507710	12	70507560	70507710	ENSG00000135643	protein_coding	ENST00000258111	70366290	141345.000000	proximity ENSG00000135643:70335436-70636428
chr12:70508299-70508450	12	70508300	70508450	ENSG00000127329	protein_coding	ENST00000334414	70637429	129054.000000	proximity ENSG00000127329:70367291-70919737
chr12:70508299-70508450	12	70508300	70508450	ENSG00000135643	protein_coding	ENST00000258111	70366290	142085.000000	proximity ENSG00000135643:70335436-70636428
chr12:70535979-70536130	12	70535980	70536130	ENSG00000127329	protein_coding	ENST00000334414	70637429	101374.000000	proximity ENSG00000127329:70367291-70919737
chr12:70535979-70536130	12	70535980	70536130	ENSG00000135643	protein_coding	ENST00000258111	70366290	169765.000000	proximity ENSG00000135643:70335436-70636428
chr12:70543599-70543750	12	70543600	70543750	ENSG00000127329	protein_coding	ENST00000334414	70637429	93754.000000	proximity ENSG00000127329:70367291-70919737
chr12:70543599-70543750	12	70543600	70543750	ENSG00000135643	protein_coding	ENST00000258111	70366290	177385.000000	proximity ENSG00000135643:70335436-70636428
chr12:70548399-70548550	12	70548400	70548550	ENSG00000127329	protein_coding	ENST00000334414	70637429	88954.000000	proximity ENSG00000127329:70367291-70919737
chr12:70548399-70548550	12	70548400	70548550	ENSG00000135643	protein_coding	ENST00000258111	70366290	182185.000000	proximity ENSG00000135643:70335436-70636428
chr12:70549379-70549530	12	70549380	70549530	ENSG00000127329	protein_coding	ENST00000334414	70637429	87974.000000	proximity ENSG00000127329:70367291-70919737
chr12:70549379-70549530	12	70549380	70549530	ENSG00000135643	protein_coding	ENST00000258111	70366290	183165.000000	proximity ENSG00000135643:70335436-70636428
chr12:70549539-70549690	12	70549540	70549690	ENSG00000127329	protein_coding	ENST00000334414	70637429	87814.000000	proximity ENSG00000127329:70367291-70919737
chr12:70549539-70549690	12	70549540	70549690	ENSG00000135643	protein_coding	ENST00000258111	70366290	183325.000000	proximity ENSG00000135643:70335436-70636428
chr12:70549704-70549855	12	70549705	70549855	ENSG00000127329	protein_coding	ENST00000334414	70637429	87649.000000	proximity ENSG00000127329:70367291-70919737
chr12:70549704-70549855	12	70549705	70549855	ENSG00000135643	protein_coding	ENST00000258111	70366290	183490.000000	proximity ENSG00000135643:70335436-70636428
chr12:70549879-70550030	12	70549880	70550030	ENSG00000127329	protein_coding	ENST00000334414	70637429	87474.000000	proximity ENSG00000127329:70367291-70919737
chr12:70549879-70550030	12	70549880	70550030	ENSG00000135643	protein_coding	ENST00000258111	70366290	183665.000000	proximity ENSG00000135643:70335436-70636428
chr12:70553419-70553570	12	70553420	70553570	ENSG00000127329	protein_coding	ENST00000334414	70637429	83934.000000	proximity ENSG00000127329:70367291-70919737
chr12:70553419-70553570	12	70553420	70553570	ENSG00000135643	protein_coding	ENST00000258111	70366290	187205.000000	proximity ENSG00000135643:70335436-70636428
chr12:70576719-70576870	12	70576720	70576870	ENSG00000127329	protein_coding	ENST00000334414	70637429	60634.000000	proximity ENSG00000127329:70367291-70919737
chr12:70576719-70576870	12	70576720	70576870	ENSG00000135643	protein_coding	ENST00000258111	70366290	210505.000000	proximity ENSG00000135643:70335436-70636428
chr12:70576919-70577070	12	70576920	70577070	ENSG00000127329	protein_coding	ENST00000334414	70637429	60434.000000	proximity ENSG00000127329:70367291-70919737
chr12:70576919-70577070	12	70576920	70577070	ENSG00000135643	protein_coding	ENST00000258111	70366290	210705.000000	proximity ENSG00000135643:70335436-70636428
chr12:70577079-70577230	12	70577080	70577230	ENSG00000127329	protein_coding	ENST00000334414	70637429	60274.000000	proximity ENSG00000127329:70367291-70919737
chr12:70577079-70577230	12	70577080	70577230	ENSG00000135643	protein_coding	ENST00000258111	70366290	210865.000000	proximity ENSG00000135643:70335436-70636428
chr12:70590079-70590230	12	70590080	70590230	ENSG00000127329	protein_coding	ENST00000334414	70637429	47274.000000	proximity ENSG00000127329:70367291-70919737
chr12:70590079-70590230	12	70590080	70590230	ENSG00000135643	protein_coding	ENST00000258111	70366290	223865.000000	proximity ENSG00000135643:70335436-70636428
chr12:70590919-70591070	12	70590920	70591070	ENSG00000127329	protein_coding	ENST00000334414	70637429	46434.000000	proximity ENSG00000127329:70367291-70919737
chr12:70590919-70591070	12	70590920	70591070	ENSG00000135643	protein_coding	ENST00000258111	70366290	224705.000000	proximity ENSG00000135643:70335436-70636428
chr12:70598919-70599070	12	70598920	70599070	ENSG00000127329	protein_coding	ENST00000334414	70637429	38434.000000	proximity ENSG00000127329:70367291-70919737
chr12:70598919-70599070	12	70598920	70599070	ENSG00000135643	protein_coding	ENST00000258111	70366290	232705.000000	proximity ENSG00000135643:70335436-70636428
chr12:7060280-7060431	12	7060281	7060431	ENSG00000111684	protein_coding	ENST00000954704	7018508	41848.000000	proximity ENSG00000111684:6989260-7091444
chr12:7060280-7060431	12	7060281	7060431	ENSG00000159403	protein_coding	ENST00000903850	7092445	32089.000000	proximity ENSG00000159403:7023509-7108244
chr12:70603139-70603290	12	70603140	70603290	ENSG00000127329	protein_coding	ENST00000334414	70637429	34214.000000	proximity ENSG00000127329:70367291-70919737
chr12:70603139-70603290	12	70603140	70603290	ENSG00000135643	protein_coding	ENST00000258111	70366290	236925.000000	proximity ENSG00000135643:70335436-70636428
chr12:70606119-70606270	12	70606120	70606270	ENSG00000127329	protein_coding	ENST00000334414	70637429	31234.000000	proximity ENSG00000127329:70367291-70919737
chr12:70606119-70606270	12	70606120	70606270	ENSG00000135643	protein_coding	ENST00000258111	70366290	239905.000000	proximity ENSG00000135643:70335436-70636428
chr12:70619839-70619990	12	70619840	70619990	ENSG00000127329	protein_coding	ENST00000334414	70637429	17514.000000	proximity ENSG00000127329:70367291-70919737
chr12:70619839-70619990	12	70619840	70619990	ENSG00000135643	protein_coding	ENST00000258111	70366290	253625.000000	proximity ENSG00000135643:70335436-70636428
chr12:70639059-70639210	12	70639060	70639210	ENSG00000127329	protein_coding	ENST00000334414	70637429	1706.000000	proximity ENSG00000127329:70367291-70919737
chr12:70644979-70645130	12	70644980	70645130	ENSG00000127329	protein_coding	ENST00000334414	70637429	7626.000000	proximity ENSG00000127329:70367291-70919737
chr12:70644979-70645130	12	70644980	70645130	ENSG00000153233	protein_coding	ENST00000283228	70920738	275683.000000	proximity ENSG00000153233:70642430-71157076
chr12:70645239-70645390	12	70645240	70645390	ENSG00000127329	protein_coding	ENST00000334414	70637429	7886.000000	proximity ENSG00000127329:70367291-70919737
chr12:70645239-70645390	12	70645240	70645390	ENSG00000153233	protein_coding	ENST00000283228	70920738	275423.000000	proximity ENSG00000153233:70642430-71157076
chr12:70645639-70645790	12	70645640	70645790	ENSG00000127329	protein_coding	ENST00000334414	70637429	8286.000000	proximity ENSG00000127329:70367291-70919737
chr12:70645639-70645790	12	70645640	70645790	ENSG00000153233	protein_coding	ENST00000283228	70920738	275023.000000	proximity ENSG00000153233:70642430-71157076
chr12:70645959-70646110	12	70645960	70646110	ENSG00000127329	protein_coding	ENST00000334414	70637429	8606.000000	proximity ENSG00000127329:70367291-70919737
chr12:70645959-70646110	12	70645960	70646110	ENSG00000153233	protein_coding	ENST00000283228	70920738	274703.000000	proximity ENSG00000153233:70642430-71157076
chr12:70646159-70646310	12	70646160	70646310	ENSG00000127329	protein_coding	ENST00000334414	70637429	8806.000000	proximity ENSG00000127329:70367291-70919737
chr12:70646159-70646310	12	70646160	70646310	ENSG00000153233	protein_coding	ENST00000283228	70920738	274503.000000	proximity ENSG00000153233:70642430-71157076
chr12:70646499-70646650	12	70646500	70646650	ENSG00000127329	protein_coding	ENST00000334414	70637429	9146.000000	proximity ENSG00000127329:70367291-70919737
chr12:70646499-70646650	12	70646500	70646650	ENSG00000153233	protein_coding	ENST00000283228	70920738	274163.000000	proximity ENSG00000153233:70642430-71157076
chr12:70646939-70647090	12	70646940	70647090	ENSG00000127329	protein_coding	ENST00000334414	70637429	9586.000000	proximity ENSG00000127329:70367291-70919737
chr12:70646939-70647090	12	70646940	70647090	ENSG00000153233	protein_coding	ENST00000283228	70920738	273723.000000	proximity ENSG00000153233:70642430-71157076
chr12:70648299-70648450	12	70648300	70648450	ENSG00000127329	protein_coding	ENST00000334414	70637429	10946.000000	proximity ENSG00000127329:70367291-70919737
chr12:70648299-70648450	12	70648300	70648450	ENSG00000153233	protein_coding	ENST00000283228	70920738	272363.000000	proximity ENSG00000153233:70642430-71157076
chr12:70648939-70649090	12	70648940	70649090	ENSG00000127329	protein_coding	ENST00000334414	70637429	11586.000000	proximity ENSG00000127329:70367291-70919737
chr12:70648939-70649090	12	70648940	70649090	ENSG00000153233	protein_coding	ENST00000283228	70920738	271723.000000	proximity ENSG00000153233:70642430-71157076
chr12:70652439-70652590	12	70652440	70652590	ENSG00000127329	protein_coding	ENST00000334414	70637429	15086.000000	proximity ENSG00000127329:70367291-70919737
chr12:70652439-70652590	12	70652440	70652590	ENSG00000153233	protein_coding	ENST00000283228	70920738	268223.000000	proximity ENSG00000153233:70642430-71157076
chr12:70652659-70652810	12	70652660	70652810	ENSG00000127329	protein_coding	ENST00000334414	70637429	15306.000000	proximity ENSG00000127329:70367291-70919737
chr12:70652659-70652810	12	70652660	70652810	ENSG00000153233	protein_coding	ENST00000283228	70920738	268003.000000	proximity ENSG00000153233:70642430-71157076
chr12:70660999-70661150	12	70661000	70661150	ENSG00000127329	protein_coding	ENST00000334414	70637429	23646.000000	proximity ENSG00000127329:70367291-70919737
chr12:70660999-70661150	12	70661000	70661150	ENSG00000153233	protein_coding	ENST00000283228	70920738	259663.000000	proximity ENSG00000153233:70642430-71157076
chr12:70661659-70661810	12	70661660	70661810	ENSG00000127329	protein_coding	ENST00000334414	70637429	24306.000000	proximity ENSG00000127329:70367291-70919737
chr12:70661659-70661810	12	70661660	70661810	ENSG00000153233	protein_coding	ENST00000283228	70920738	259003.000000	proximity ENSG00000153233:70642430-71157076
chr12:70661879-70662030	12	70661880	70662030	ENSG00000127329	protein_coding	ENST00000334414	70637429	24526.000000	proximity ENSG00000127329:70367291-70919737
chr12:70661879-70662030	12	70661880	70662030	ENSG00000153233	protein_coding	ENST00000283228	70920738	258783.000000	proximity ENSG00000153233:70642430-71157076
chr12:70664459-70664610	12	70664460	70664610	ENSG00000127329	protein_coding	ENST00000334414	70637429	27106.000000	proximity ENSG00000127329:70367291-70919737
chr12:70664459-70664610	12	70664460	70664610	ENSG00000153233	protein_coding	ENST00000283228	70920738	256203.000000	proximity ENSG00000153233:70642430-71157076
chr12:70664619-70664770	12	70664620	70664770	ENSG00000127329	protein_coding	ENST00000334414	70637429	27266.000000	proximity ENSG00000127329:70367291-70919737
chr12:70664619-70664770	12	70664620	70664770	ENSG00000153233	protein_coding	ENST00000283228	70920738	256043.000000	proximity ENSG00000153233:70642430-71157076
chr12:7068655-7068806	12	7068656	7068806	ENSG00000111684	protein_coding	ENST00000954704	7018508	50223.000000	proximity ENSG00000111684:6989260-7091444
chr12:7068655-7068806	12	7068656	7068806	ENSG00000159403	protein_coding	ENST00000903850	7092445	23714.000000	proximity ENSG00000159403:7023509-7108244
chr12:7068815-7068966	12	7068816	7068966	ENSG00000111684	protein_coding	ENST00000954704	7018508	50383.000000	proximity ENSG00000111684:6989260-7091444
chr12:7068815-7068966	12	7068816	7068966	ENSG00000159403	protein_coding	ENST00000903850	7092445	23554.000000	proximity ENSG00000159403:7023509-7108244
chr12:7068995-7069146	12	7068996	7069146	ENSG00000111684	protein_coding	ENST00000954704	7018508	50563.000000	proximity ENSG00000111684:6989260-7091444
chr12:7068995-7069146	12	7068996	7069146	ENSG00000159403	protein_coding	ENST00000903850	7092445	23374.000000	proximity ENSG00000159403:7023509-7108244
chr12:70691164-70691315	12	70691165	70691315	ENSG00000127329	protein_coding	ENST00000334414	70637429	53811.000000	proximity ENSG00000127329:70367291-70919737
chr12:70691164-70691315	12	70691165	70691315	ENSG00000153233	protein_coding	ENST00000283228	70920738	229498.000000	proximity ENSG00000153233:70642430-71157076
chr12:70691439-70691590	12	70691440	70691590	ENSG00000127329	protein_coding	ENST00000334414	70637429	54086.000000	proximity ENSG00000127329:70367291-70919737
chr12:70691439-70691590	12	70691440	70691590	ENSG00000153233	protein_coding	ENST00000283228	70920738	229223.000000	proximity ENSG00000153233:70642430-71157076
chr12:70692759-70692910	12	70692760	70692910	ENSG00000127329	protein_coding	ENST00000334414	70637429	55406.000000	proximity ENSG00000127329:70367291-70919737
chr12:70692759-70692910	12	70692760	70692910	ENSG00000153233	protein_coding	ENST00000283228	70920738	227903.000000	proximity ENSG00000153233:70642430-71157076
chr12:70723059-70723210	12	70723060	70723210	ENSG00000127329	protein_coding	ENST00000334414	70637429	85706.000000	proximity ENSG00000127329:70367291-70919737
chr12:70723059-70723210	12	70723060	70723210	ENSG00000153233	protein_coding	ENST00000283228	70920738	197603.000000	proximity ENSG00000153233:70642430-71157076
chr12:70724559-70724710	12	70724560	70724710	ENSG00000127329	protein_coding	ENST00000334414	70637429	87206.000000	proximity ENSG00000127329:70367291-70919737
chr12:70724559-70724710	12	70724560	70724710	ENSG00000153233	protein_coding	ENST00000283228	70920738	196103.000000	proximity ENSG00000153233:70642430-71157076
chr12:70730099-70730250	12	70730100	70730250	ENSG00000127329	protein_coding	ENST00000334414	70637429	92746.000000	proximity ENSG00000127329:70367291-70919737
chr12:70730099-70730250	12	70730100	70730250	ENSG00000153233	protein_coding	ENST00000283228	70920738	190563.000000	proximity ENSG00000153233:70642430-71157076
chr12:70733519-70733670	12	70733520	70733670	ENSG00000127329	protein_coding	ENST00000334414	70637429	96166.000000	proximity ENSG00000127329:70367291-70919737
chr12:70733519-70733670	12	70733520	70733670	ENSG00000153233	protein_coding	ENST00000283228	70920738	187143.000000	proximity ENSG00000153233:70642430-71157076
chr12:70744319-70744470	12	70744320	70744470	ENSG00000127329	protein_coding	ENST00000334414	70637429	106966.000000	proximity ENSG00000127329:70367291-70919737
chr12:70744319-70744470	12	70744320	70744470	ENSG00000153233	protein_coding	ENST00000283228	70920738	176343.000000	proximity ENSG00000153233:70642430-71157076
chr12:70756219-70756370	12	70756220	70756370	ENSG00000127329	protein_coding	ENST00000334414	70637429	118866.000000	proximity ENSG00000127329:70367291-70919737
chr12:70756219-70756370	12	70756220	70756370	ENSG00000153233	protein_coding	ENST00000283228	70920738	164443.000000	proximity ENSG00000153233:70642430-71157076
chr12:7075635-7075786	12	7075636	7075786	ENSG00000111684	protein_coding	ENST00000954704	7018508	57203.000000	proximity ENSG00000111684:6989260-7091444
chr12:7075635-7075786	12	7075636	7075786	ENSG00000159403	protein_coding	ENST00000903850	7092445	16734.000000	proximity ENSG00000159403:7023509-7108244
chr12:7076055-7076206	12	7076056	7076206	ENSG00000111684	protein_coding	ENST00000954704	7018508	57623.000000	proximity ENSG00000111684:6989260-7091444
chr12:7076055-7076206	12	7076056	7076206	ENSG00000159403	protein_coding	ENST00000903850	7092445	16314.000000	proximity ENSG00000159403:7023509-7108244
chr12:70774179-70774330	12	70774180	70774330	ENSG00000127329	protein_coding	ENST00000334414	70637429	136826.000000	proximity ENSG00000127329:70367291-70919737
chr12:70774179-70774330	12	70774180	70774330	ENSG00000153233	protein_coding	ENST00000283228	70920738	146483.000000	proximity ENSG00000153233:70642430-71157076
chr12:7079375-7079526	12	7079376	7079526	ENSG00000111684	protein_coding	ENST00000954704	7018508	60943.000000	proximity ENSG00000111684:6989260-7091444
chr12:7079375-7079526	12	7079376	7079526	ENSG00000159403	protein_coding	ENST00000903850	7092445	12994.000000	proximity ENSG00000159403:7023509-7108244
chr12:7079835-7079986	12	7079836	7079986	ENSG00000111684	protein_coding	ENST00000954704	7018508	61403.000000	proximity ENSG00000111684:6989260-7091444
chr12:7079835-7079986	12	7079836	7079986	ENSG00000159403	protein_coding	ENST00000903850	7092445	12534.000000	proximity ENSG00000159403:7023509-7108244
chr12:70828479-70828630	12	70828480	70828630	ENSG00000127329	protein_coding	ENST00000334414	70637429	191126.000000	proximity ENSG00000127329:70367291-70919737
chr12:70828479-70828630	12	70828480	70828630	ENSG00000153233	protein_coding	ENST00000283228	70920738	92183.000000	proximity ENSG00000153233:70642430-71157076
chr12:70831699-70831850	12	70831700	70831850	ENSG00000127329	protein_coding	ENST00000334414	70637429	194346.000000	proximity ENSG00000127329:70367291-70919737
chr12:70831699-70831850	12	70831700	70831850	ENSG00000153233	protein_coding	ENST00000283228	70920738	88963.000000	proximity ENSG00000153233:70642430-71157076
chr12:70849359-70849510	12	70849360	70849510	ENSG00000127329	protein_coding	ENST00000334414	70637429	212006.000000	proximity ENSG00000127329:70367291-70919737
chr12:70849359-70849510	12	70849360	70849510	ENSG00000153233	protein_coding	ENST00000283228	70920738	71303.000000	proximity ENSG00000153233:70642430-71157076
chr12:70849519-70849670	12	70849520	70849670	ENSG00000127329	protein_coding	ENST00000334414	70637429	212166.000000	proximity ENSG00000127329:70367291-70919737
chr12:70849519-70849670	12	70849520	70849670	ENSG00000153233	protein_coding	ENST00000283228	70920738	71143.000000	proximity ENSG00000153233:70642430-71157076
chr12:70853459-70853610	12	70853460	70853610	ENSG00000127329	protein_coding	ENST00000334414	70637429	216106.000000	proximity ENSG00000127329:70367291-70919737
chr12:70853459-70853610	12	70853460	70853610	ENSG00000153233	protein_coding	ENST00000283228	70920738	67203.000000	proximity ENSG00000153233:70642430-71157076
chr12:70877079-70877230	12	70877080	70877230	ENSG00000127329	protein_coding	ENST00000334414	70637429	239726.000000	proximity ENSG00000127329:70367291-70919737
chr12:70877079-70877230	12	70877080	70877230	ENSG00000153233	protein_coding	ENST00000283228	70920738	43583.000000	proximity ENSG00000153233:70642430-71157076
chr12:70886119-70886270	12	70886120	70886270	ENSG00000127329	protein_coding	ENST00000334414	70637429	248766.000000	proximity ENSG00000127329:70367291-70919737
chr12:70886119-70886270	12	70886120	70886270	ENSG00000153233	protein_coding	ENST00000283228	70920738	34543.000000	proximity ENSG00000153233:70642430-71157076
chr12:70919624-70919775	12	70919625	70919775	ENSG00000127329	protein_coding	ENST00000334414	70637429	282271.000000	proximity ENSG00000127329:70367291-70919737
chr12:70919624-70919775	12	70919625	70919775	ENSG00000153233	protein_coding	ENST00000283228	70920738	1038.000000	proximity ENSG00000153233:70642430-71157076
chr12:7092068-7092219	12	7092069	7092219	ENSG00000159403	protein_coding	ENST00000903850	7092445	301.000000	proximity ENSG00000159403:7023509-7108244
chr12:7093968-7094119	12	7093969	7094119	ENSG00000159403	protein_coding	ENST00000903850	7092445	1599.000000	proximity ENSG00000159403:7023509-7108244
chr12:7094123-7094274	12	7094124	7094274	ENSG00000159403	protein_coding	ENST00000903850	7092445	1754.000000	proximity ENSG00000159403:7023509-7108244
chr12:70948699-70948850	12	70948700	70948850	ENSG00000127324	protein_coding	ENST00000861092	71158077	209302.000000	proximity ENSG00000127324:70925739-71434797
chr12:70948699-70948850	12	70948700	70948850	ENSG00000153233	protein_coding	ENST00000283228	70920738	28037.000000	proximity ENSG00000153233:70642430-71157076
chr12:70948959-70949110	12	70948960	70949110	ENSG00000127324	protein_coding	ENST00000861092	71158077	209042.000000	proximity ENSG00000127324:70925739-71434797
chr12:70948959-70949110	12	70948960	70949110	ENSG00000153233	protein_coding	ENST00000283228	70920738	28297.000000	proximity ENSG00000153233:70642430-71157076
chr12:70949119-70949270	12	70949120	70949270	ENSG00000127324	protein_coding	ENST00000861092	71158077	208882.000000	proximity ENSG00000127324:70925739-71434797
chr12:70949119-70949270	12	70949120	70949270	ENSG00000153233	protein_coding	ENST00000283228	70920738	28457.000000	proximity ENSG00000153233:70642430-71157076
chr12:70971559-70971710	12	70971560	70971710	ENSG00000127324	protein_coding	ENST00000861092	71158077	186442.000000	proximity ENSG00000127324:70925739-71434797
chr12:70971559-70971710	12	70971560	70971710	ENSG00000153233	protein_coding	ENST00000283228	70920738	50897.000000	proximity ENSG00000153233:70642430-71157076
chr12:70971719-70971870	12	70971720	70971870	ENSG00000127324	protein_coding	ENST00000861092	71158077	186282.000000	proximity ENSG00000127324:70925739-71434797
chr12:70971719-70971870	12	70971720	70971870	ENSG00000153233	protein_coding	ENST00000283228	70920738	51057.000000	proximity ENSG00000153233:70642430-71157076
chr12:70982419-70982570	12	70982420	70982570	ENSG00000127324	protein_coding	ENST00000861092	71158077	175582.000000	proximity ENSG00000127324:70925739-71434797
chr12:70982419-70982570	12	70982420	70982570	ENSG00000153233	protein_coding	ENST00000283228	70920738	61757.000000	proximity ENSG00000153233:70642430-71157076
chr12:70983079-70983230	12	70983080	70983230	ENSG00000127324	protein_coding	ENST00000861092	71158077	174922.000000	proximity ENSG00000127324:70925739-71434797
chr12:70983079-70983230	12	70983080	70983230	ENSG00000153233	protein_coding	ENST00000283228	70920738	62417.000000	proximity ENSG00000153233:70642430-71157076
chr12:70983819-70983970	12	70983820	70983970	ENSG00000127324	protein_coding	ENST00000861092	71158077	174182.000000	proximity ENSG00000127324:70925739-71434797
chr12:70983819-70983970	12	70983820	70983970	ENSG00000153233	protein_coding	ENST00000283228	70920738	63157.000000	proximity ENSG00000153233:70642430-71157076
chr12:70985979-70986130	12	70985980	70986130	ENSG00000127324	protein_coding	ENST00000861092	71158077	172022.000000	proximity ENSG00000127324:70925739-71434797
chr12:70985979-70986130	12	70985980	70986130	ENSG00000153233	protein_coding	ENST00000283228	70920738	65317.000000	proximity ENSG00000153233:70642430-71157076
chr12:70989359-70989510	12	70989360	70989510	ENSG00000127324	protein_coding	ENST00000861092	71158077	168642.000000	proximity ENSG00000127324:70925739-71434797
chr12:70989359-70989510	12	70989360	70989510	ENSG00000153233	protein_coding	ENST00000283228	70920738	68697.000000	proximity ENSG00000153233:70642430-71157076
chr12:70994319-70994470	12	70994320	70994470	ENSG00000127324	protein_coding	ENST00000861092	71158077	163682.000000	proximity ENSG00000127324:70925739-71434797
chr12:70994319-70994470	12	70994320	70994470	ENSG00000153233	protein_coding	ENST00000283228	70920738	73657.000000	proximity ENSG00000153233:70642430-71157076
chr12:70994479-70994630	12	70994480	70994630	ENSG00000127324	protein_coding	ENST00000861092	71158077	163522.000000	proximity ENSG00000127324:70925739-71434797
chr12:70994479-70994630	12	70994480	70994630	ENSG00000153233	protein_coding	ENST00000283228	70920738	73817.000000	proximity ENSG00000153233:70642430-71157076
chr12:70994664-70994815	12	70994665	70994815	ENSG00000127324	protein_coding	ENST00000861092	71158077	163337.000000	proximity ENSG00000127324:70925739-71434797
chr12:70994664-70994815	12	70994665	70994815	ENSG00000153233	protein_coding	ENST00000283228	70920738	74002.000000	proximity ENSG00000153233:70642430-71157076
chr12:71011399-71011550	12	71011400	71011550	ENSG00000127324	protein_coding	ENST00000861092	71158077	146602.000000	proximity ENSG00000127324:70925739-71434797
chr12:71011399-71011550	12	71011400	71011550	ENSG00000153233	protein_coding	ENST00000283228	70920738	90737.000000	proximity ENSG00000153233:70642430-71157076
chr12:71014299-71014450	12	71014300	71014450	ENSG00000127324	protein_coding	ENST00000861092	71158077	143702.000000	proximity ENSG00000127324:70925739-71434797
chr12:71014299-71014450	12	71014300	71014450	ENSG00000153233	protein_coding	ENST00000283228	70920738	93637.000000	proximity ENSG00000153233:70642430-71157076
chr12:71045704-71045855	12	71045705	71045855	ENSG00000127324	protein_coding	ENST00000861092	71158077	112297.000000	proximity ENSG00000127324:70925739-71434797
chr12:71045704-71045855	12	71045705	71045855	ENSG00000153233	protein_coding	ENST00000283228	70920738	125042.000000	proximity ENSG00000153233:70642430-71157076
chr12:71045899-71046050	12	71045900	71046050	ENSG00000127324	protein_coding	ENST00000861092	71158077	112102.000000	proximity ENSG00000127324:70925739-71434797
chr12:71045899-71046050	12	71045900	71046050	ENSG00000153233	protein_coding	ENST00000283228	70920738	125237.000000	proximity ENSG00000153233:70642430-71157076
chr12:71046064-71046215	12	71046065	71046215	ENSG00000127324	protein_coding	ENST00000861092	71158077	111937.000000	proximity ENSG00000127324:70925739-71434797
chr12:71046064-71046215	12	71046065	71046215	ENSG00000153233	protein_coding	ENST00000283228	70920738	125402.000000	proximity ENSG00000153233:70642430-71157076
chr12:71046379-71046530	12	71046380	71046530	ENSG00000127324	protein_coding	ENST00000861092	71158077	111622.000000	proximity ENSG00000127324:70925739-71434797
chr12:71046379-71046530	12	71046380	71046530	ENSG00000153233	protein_coding	ENST00000283228	70920738	125717.000000	proximity ENSG00000153233:70642430-71157076
chr12:71055819-71055970	12	71055820	71055970	ENSG00000127324	protein_coding	ENST00000861092	71158077	102182.000000	proximity ENSG00000127324:70925739-71434797
chr12:71055819-71055970	12	71055820	71055970	ENSG00000153233	protein_coding	ENST00000283228	70920738	135157.000000	proximity ENSG00000153233:70642430-71157076
chr12:71070879-71071030	12	71070880	71071030	ENSG00000127324	protein_coding	ENST00000861092	71158077	87122.000000	proximity ENSG00000127324:70925739-71434797
chr12:71070879-71071030	12	71070880	71071030	ENSG00000153233	protein_coding	ENST00000283228	70920738	150217.000000	proximity ENSG00000153233:70642430-71157076
chr12:7108203-7108354	12	7108204	7108354	ENSG00000139178	protein_coding	ENST00000872919	7109245	966.000000	proximity ENSG00000139178:7097446-7123076
chr12:7108203-7108354	12	7108204	7108354	ENSG00000159403	protein_coding	ENST00000903850	7092445	15834.000000	proximity ENSG00000159403:7023509-7108244
chr12:7108788-7108939	12	7108789	7108939	ENSG00000139178	protein_coding	ENST00000872919	7109245	381.000000	proximity ENSG00000139178:7097446-7123076
chr12:71092359-71092510	12	71092360	71092510	ENSG00000127324	protein_coding	ENST00000861092	71158077	65642.000000	proximity ENSG00000127324:70925739-71434797
chr12:71092359-71092510	12	71092360	71092510	ENSG00000153233	protein_coding	ENST00000283228	70920738	171697.000000	proximity ENSG00000153233:70642430-71157076
chr12:7112143-7112294	12	7112144	7112294	ENSG00000139178	protein_coding	ENST00000872919	7109245	2974.000000	proximity ENSG00000139178:7097446-7123076
chr12:71128399-71128550	12	71128400	71128550	ENSG00000127324	protein_coding	ENST00000861092	71158077	29602.000000	proximity ENSG00000127324:70925739-71434797
chr12:71128399-71128550	12	71128400	71128550	ENSG00000153233	protein_coding	ENST00000283228	70920738	207737.000000	proximity ENSG00000153233:70642430-71157076
chr12:7113403-7113554	12	7113404	7113554	ENSG00000139178	protein_coding	ENST00000872919	7109245	4234.000000	proximity ENSG00000139178:7097446-7123076
chr12:71134499-71134650	12	71134500	71134650	ENSG00000127324	protein_coding	ENST00000861092	71158077	23502.000000	proximity ENSG00000127324:70925739-71434797
chr12:71134499-71134650	12	71134500	71134650	ENSG00000153233	protein_coding	ENST00000283228	70920738	213837.000000	proximity ENSG00000153233:70642430-71157076
chr12:71135919-71136070	12	71135920	71136070	ENSG00000127324	protein_coding	ENST00000861092	71158077	22082.000000	proximity ENSG00000127324:70925739-71434797
chr12:71135919-71136070	12	71135920	71136070	ENSG00000153233	protein_coding	ENST00000283228	70920738	215257.000000	proximity ENSG00000153233:70642430-71157076
chr12:71152919-71153070	12	71152920	71153070	ENSG00000127324	protein_coding	ENST00000861092	71158077	5082.000000	proximity ENSG00000127324:70925739-71434797
chr12:71152919-71153070	12	71152920	71153070	ENSG00000153233	protein_coding	ENST00000283228	70920738	232257.000000	proximity ENSG00000153233:70642430-71157076
chr12:71160699-71160850	12	71160700	71160850	ENSG00000127324	protein_coding	ENST00000861092	71158077	2698.000000	proximity ENSG00000127324:70925739-71434797
chr12:71164939-71165090	12	71164940	71165090	ENSG00000127324	protein_coding	ENST00000861092	71158077	6938.000000	proximity ENSG00000127324:70925739-71434797
chr12:71164939-71165090	12	71164940	71165090	ENSG00000139292	protein_coding	ENST00000266674	71439798	274783.000000	proximity ENSG00000139292:71163078-71662847
chr12:71183119-71183270	12	71183120	71183270	ENSG00000127324	protein_coding	ENST00000861092	71158077	25118.000000	proximity ENSG00000127324:70925739-71434797
chr12:71183119-71183270	12	71183120	71183270	ENSG00000139292	protein_coding	ENST00000266674	71439798	256603.000000	proximity ENSG00000139292:71163078-71662847
chr12:71183959-71184110	12	71183960	71184110	ENSG00000127324	protein_coding	ENST00000861092	71158077	25958.000000	proximity ENSG00000127324:70925739-71434797
chr12:71183959-71184110	12	71183960	71184110	ENSG00000139292	protein_coding	ENST00000266674	71439798	255763.000000	proximity ENSG00000139292:71163078-71662847
chr12:71208119-71208270	12	71208120	71208270	ENSG00000127324	protein_coding	ENST00000861092	71158077	50118.000000	proximity ENSG00000127324:70925739-71434797
chr12:71208119-71208270	12	71208120	71208270	ENSG00000139292	protein_coding	ENST00000266674	71439798	231603.000000	proximity ENSG00000139292:71163078-71662847
chr12:71215019-71215170	12	71215020	71215170	ENSG00000127324	protein_coding	ENST00000861092	71158077	57018.000000	proximity ENSG00000127324:70925739-71434797
chr12:71215019-71215170	12	71215020	71215170	ENSG00000139292	protein_coding	ENST00000266674	71439798	224703.000000	proximity ENSG00000139292:71163078-71662847
chr12:71217059-71217210	12	71217060	71217210	ENSG00000127324	protein_coding	ENST00000861092	71158077	59058.000000	proximity ENSG00000127324:70925739-71434797
chr12:71217059-71217210	12	71217060	71217210	ENSG00000139292	protein_coding	ENST00000266674	71439798	222663.000000	proximity ENSG00000139292:71163078-71662847
chr12:712253-712404	12	712254	712404	ENSG00000060237	protein_coding	ENST00000530271	752923	40594.000000	proximity ENSG00000060237:668611-948580
chr12:712253-712404	12	712254	712404	ENSG00000171840	protein_coding	ENST00000857849	663610	48719.000000	proximity ENSG00000171840:460924-747922
chr12:712453-712604	12	712454	712604	ENSG00000060237	protein_coding	ENST00000530271	752923	40394.000000	proximity ENSG00000060237:668611-948580
chr12:712453-712604	12	712454	712604	ENSG00000171840	protein_coding	ENST00000857849	663610	48919.000000	proximity ENSG00000171840:460924-747922
chr12:712653-712804	12	712654	712804	ENSG00000060237	protein_coding	ENST00000530271	752923	40194.000000	proximity ENSG00000060237:668611-948580
chr12:712653-712804	12	712654	712804	ENSG00000171840	protein_coding	ENST00000857849	663610	49119.000000	proximity ENSG00000171840:460924-747922
chr12:71300079-71300230	12	71300080	71300230	ENSG00000127324	protein_coding	ENST00000861092	71158077	142078.000000	proximity ENSG00000127324:70925739-71434797
chr12:71300079-71300230	12	71300080	71300230	ENSG00000139292	protein_coding	ENST00000266674	71439798	139643.000000	proximity ENSG00000139292:71163078-71662847
chr12:71303339-71303490	12	71303340	71303490	ENSG00000127324	protein_coding	ENST00000861092	71158077	145338.000000	proximity ENSG00000127324:70925739-71434797
chr12:71303339-71303490	12	71303340	71303490	ENSG00000139292	protein_coding	ENST00000266674	71439798	136383.000000	proximity ENSG00000139292:71163078-71662847
chr12:7130508-7130659	12	7130509	7130659	ENSG00000139194	protein_coding	ENST00000266560	7128889	1695.000000	proximity ENSG00000139194:7127889-7183652
chr12:71313139-71313290	12	71313140	71313290	ENSG00000127324	protein_coding	ENST00000861092	71158077	155138.000000	proximity ENSG00000127324:70925739-71434797
chr12:71313139-71313290	12	71313140	71313290	ENSG00000139292	protein_coding	ENST00000266674	71439798	126583.000000	proximity ENSG00000139292:71163078-71662847
chr12:7131703-7131854	12	7131704	7131854	ENSG00000139194	protein_coding	ENST00000266560	7128889	2890.000000	proximity ENSG00000139194:7127889-7183652
chr12:713553-713704	12	713554	713704	ENSG00000060237	protein_coding	ENST00000530271	752923	39294.000000	proximity ENSG00000060237:668611-948580
chr12:713553-713704	12	713554	713704	ENSG00000171840	protein_coding	ENST00000857849	663610	50019.000000	proximity ENSG00000171840:460924-747922
chr12:71371199-71371350	12	71371200	71371350	ENSG00000127324	protein_coding	ENST00000861092	71158077	213198.000000	proximity ENSG00000127324:70925739-71434797
chr12:71371199-71371350	12	71371200	71371350	ENSG00000139292	protein_coding	ENST00000266674	71439798	68523.000000	proximity ENSG00000139292:71163078-71662847
chr12:71392639-71392790	12	71392640	71392790	ENSG00000127324	protein_coding	ENST00000861092	71158077	234638.000000	proximity ENSG00000127324:70925739-71434797
chr12:71392639-71392790	12	71392640	71392790	ENSG00000139292	protein_coding	ENST00000266674	71439798	47083.000000	proximity ENSG00000139292:71163078-71662847
chr12:71397519-71397670	12	71397520	71397670	ENSG00000127324	protein_coding	ENST00000861092	71158077	239518.000000	proximity ENSG00000127324:70925739-71434797
chr12:71397519-71397670	12	71397520	71397670	ENSG00000139292	protein_coding	ENST00000266674	71439798	42203.000000	proximity ENSG00000139292:71163078-71662847
chr12:71397679-71397830	12	71397680	71397830	ENSG00000127324	protein_coding	ENST00000861092	71158077	239678.000000	proximity ENSG00000127324:70925739-71434797
chr12:71397679-71397830	12	71397680	71397830	ENSG00000139292	protein_coding	ENST00000266674	71439798	42043.000000	proximity ENSG00000139292:71163078-71662847
chr12:71397839-71397990	12	71397840	71397990	ENSG00000127324	protein_coding	ENST00000861092	71158077	239838.000000	proximity ENSG00000127324:70925739-71434797
chr12:71397839-71397990	12	71397840	71397990	ENSG00000139292	protein_coding	ENST00000266674	71439798	41883.000000	proximity ENSG00000139292:71163078-71662847
chr12:71415759-71415910	12	71415760	71415910	ENSG00000127324	protein_coding	ENST00000861092	71158077	257758.000000	proximity ENSG00000127324:70925739-71434797
chr12:71415759-71415910	12	71415760	71415910	ENSG00000139292	protein_coding	ENST00000266674	71439798	23963.000000	proximity ENSG00000139292:71163078-71662847
chr12:71415944-71416095	12	71415945	71416095	ENSG00000127324	protein_coding	ENST00000861092	71158077	257943.000000	proximity ENSG00000127324:70925739-71434797
chr12:71415944-71416095	12	71415945	71416095	ENSG00000139292	protein_coding	ENST00000266674	71439798	23778.000000	proximity ENSG00000139292:71163078-71662847
chr12:7142163-7142314	12	7142164	7142314	ENSG00000139194	protein_coding	ENST00000266560	7128889	13350.000000	proximity ENSG00000139194:7127889-7183652
chr12:7142163-7142314	12	7142164	7142314	ENSG00000139197	protein_coding	ENST00000872557	7188653	46414.000000	proximity ENSG00000139197:7133890-7299071
chr12:71426719-71426870	12	71426720	71426870	ENSG00000127324	protein_coding	ENST00000861092	71158077	268718.000000	proximity ENSG00000127324:70925739-71434797
chr12:71426719-71426870	12	71426720	71426870	ENSG00000139292	protein_coding	ENST00000266674	71439798	13003.000000	proximity ENSG00000139292:71163078-71662847
chr12:71440239-71440390	12	71440240	71440390	ENSG00000139292	protein_coding	ENST00000266674	71439798	517.000000	proximity ENSG00000139292:71163078-71662847
chr12:71440479-71440630	12	71440480	71440630	ENSG00000139292	protein_coding	ENST00000266674	71439798	757.000000	proximity ENSG00000139292:71163078-71662847
chr12:7144523-7144674	12	7144524	7144674	ENSG00000139194	protein_coding	ENST00000266560	7128889	15710.000000	proximity ENSG00000139194:7127889-7183652
chr12:7144523-7144674	12	7144524	7144674	ENSG00000139197	protein_coding	ENST00000872557	7188653	44054.000000	proximity ENSG00000139197:7133890-7299071
chr12:71448059-71448210	12	71448060	71448210	ENSG00000133858	protein_coding	ENST00000378743	71663848	215713.000000	proximity ENSG00000133858:71440799-71668848
chr12:71448059-71448210	12	71448060	71448210	ENSG00000139292	protein_coding	ENST00000266674	71439798	8337.000000	proximity ENSG00000139292:71163078-71662847
chr12:71448339-71448490	12	71448340	71448490	ENSG00000133858	protein_coding	ENST00000378743	71663848	215433.000000	proximity ENSG00000133858:71440799-71668848
chr12:71448339-71448490	12	71448340	71448490	ENSG00000139292	protein_coding	ENST00000266674	71439798	8617.000000	proximity ENSG00000139292:71163078-71662847
chr12:7144863-7145014	12	7144864	7145014	ENSG00000139194	protein_coding	ENST00000266560	7128889	16050.000000	proximity ENSG00000139194:7127889-7183652
chr12:7144863-7145014	12	7144864	7145014	ENSG00000139197	protein_coding	ENST00000872557	7188653	43714.000000	proximity ENSG00000139197:7133890-7299071
chr12:7145028-7145179	12	7145029	7145179	ENSG00000139194	protein_coding	ENST00000266560	7128889	16215.000000	proximity ENSG00000139194:7127889-7183652
chr12:7145028-7145179	12	7145029	7145179	ENSG00000139197	protein_coding	ENST00000872557	7188653	43549.000000	proximity ENSG00000139197:7133890-7299071
chr12:71469319-71469470	12	71469320	71469470	ENSG00000133858	protein_coding	ENST00000378743	71663848	194453.000000	proximity ENSG00000133858:71440799-71668848
chr12:71469319-71469470	12	71469320	71469470	ENSG00000139292	protein_coding	ENST00000266674	71439798	29597.000000	proximity ENSG00000139292:71163078-71662847
chr12:71472759-71472910	12	71472760	71472910	ENSG00000133858	protein_coding	ENST00000378743	71663848	191013.000000	proximity ENSG00000133858:71440799-71668848
chr12:71472759-71472910	12	71472760	71472910	ENSG00000139292	protein_coding	ENST00000266674	71439798	33037.000000	proximity ENSG00000139292:71163078-71662847
chr12:71475379-71475530	12	71475380	71475530	ENSG00000133858	protein_coding	ENST00000378743	71663848	188393.000000	proximity ENSG00000133858:71440799-71668848
chr12:71475379-71475530	12	71475380	71475530	ENSG00000139292	protein_coding	ENST00000266674	71439798	35657.000000	proximity ENSG00000139292:71163078-71662847
chr12:71476679-71476830	12	71476680	71476830	ENSG00000133858	protein_coding	ENST00000378743	71663848	187093.000000	proximity ENSG00000133858:71440799-71668848
chr12:71476679-71476830	12	71476680	71476830	ENSG00000139292	protein_coding	ENST00000266674	71439798	36957.000000	proximity ENSG00000139292:71163078-71662847
chr12:71477159-71477310	12	71477160	71477310	ENSG00000133858	protein_coding	ENST00000378743	71663848	186613.000000	proximity ENSG00000133858:71440799-71668848
chr12:71477159-71477310	12	71477160	71477310	ENSG00000139292	protein_coding	ENST00000266674	71439798	37437.000000	proximity ENSG00000139292:71163078-71662847
chr12:71503964-71504115	12	71503965	71504115	ENSG00000133858	protein_coding	ENST00000378743	71663848	159808.000000	proximity ENSG00000133858:71440799-71668848
chr12:71503964-71504115	12	71503965	71504115	ENSG00000139292	protein_coding	ENST00000266674	71439798	64242.000000	proximity ENSG00000139292:71163078-71662847
chr12:71504639-71504790	12	71504640	71504790	ENSG00000133858	protein_coding	ENST00000378743	71663848	159133.000000	proximity ENSG00000133858:71440799-71668848
chr12:71504639-71504790	12	71504640	71504790	ENSG00000139292	protein_coding	ENST00000266674	71439798	64917.000000	proximity ENSG00000139292:71163078-71662847
chr12:71551639-71551790	12	71551640	71551790	ENSG00000133858	protein_coding	ENST00000378743	71663848	112133.000000	proximity ENSG00000133858:71440799-71668848
chr12:71551639-71551790	12	71551640	71551790	ENSG00000139292	protein_coding	ENST00000266674	71439798	111917.000000	proximity ENSG00000139292:71163078-71662847
chr12:7155263-7155414	12	7155264	7155414	ENSG00000139194	protein_coding	ENST00000266560	7128889	26450.000000	proximity ENSG00000139194:7127889-7183652
chr12:7155263-7155414	12	7155264	7155414	ENSG00000139197	protein_coding	ENST00000872557	7188653	33314.000000	proximity ENSG00000139197:7133890-7299071
chr12:71556999-71557150	12	71557000	71557150	ENSG00000133858	protein_coding	ENST00000378743	71663848	106773.000000	proximity ENSG00000133858:71440799-71668848
chr12:71556999-71557150	12	71557000	71557150	ENSG00000139292	protein_coding	ENST00000266674	71439798	117277.000000	proximity ENSG00000139292:71163078-71662847
chr12:7155703-7155854	12	7155704	7155854	ENSG00000139194	protein_coding	ENST00000266560	7128889	26890.000000	proximity ENSG00000139194:7127889-7183652
chr12:7155703-7155854	12	7155704	7155854	ENSG00000139197	protein_coding	ENST00000872557	7188653	32874.000000	proximity ENSG00000139197:7133890-7299071
chr12:71558619-71558770	12	71558620	71558770	ENSG00000133858	protein_coding	ENST00000378743	71663848	105153.000000	proximity ENSG00000133858:71440799-71668848
chr12:71558619-71558770	12	71558620	71558770	ENSG00000139292	protein_coding	ENST00000266674	71439798	118897.000000	proximity ENSG00000139292:71163078-71662847
chr12:71567699-71567850	12	71567700	71567850	ENSG00000133858	protein_coding	ENST00000378743	71663848	96073.000000	proximity ENSG00000133858:71440799-71668848
chr12:71567699-71567850	12	71567700	71567850	ENSG00000139292	protein_coding	ENST00000266674	71439798	127977.000000	proximity ENSG00000139292:71163078-71662847
chr12:71581339-71581490	12	71581340	71581490	ENSG00000133858	protein_coding	ENST00000378743	71663848	82433.000000	proximity ENSG00000133858:71440799-71668848
chr12:71581339-71581490	12	71581340	71581490	ENSG00000139292	protein_coding	ENST00000266674	71439798	141617.000000	proximity ENSG00000139292:71163078-71662847
chr12:71589579-71589730	12	71589580	71589730	ENSG00000133858	protein_coding	ENST00000378743	71663848	74193.000000	proximity ENSG00000133858:71440799-71668848
chr12:71589579-71589730	12	71589580	71589730	ENSG00000139292	protein_coding	ENST00000266674	71439798	149857.000000	proximity ENSG00000139292:71163078-71662847
chr12:71589759-71589910	12	71589760	71589910	ENSG00000133858	protein_coding	ENST00000378743	71663848	74013.000000	proximity ENSG00000133858:71440799-71668848
chr12:71589759-71589910	12	71589760	71589910	ENSG00000139292	protein_coding	ENST00000266674	71439798	150037.000000	proximity ENSG00000139292:71163078-71662847
chr12:7161903-7162054	12	7161904	7162054	ENSG00000139194	protein_coding	ENST00000266560	7128889	33090.000000	proximity ENSG00000139194:7127889-7183652
chr12:7161903-7162054	12	7161904	7162054	ENSG00000139197	protein_coding	ENST00000872557	7188653	26674.000000	proximity ENSG00000139197:7133890-7299071
chr12:71626239-71626390	12	71626240	71626390	ENSG00000133858	protein_coding	ENST00000378743	71663848	37533.000000	proximity ENSG00000133858:71440799-71668848
chr12:71626239-71626390	12	71626240	71626390	ENSG00000139292	protein_coding	ENST00000266674	71439798	186517.000000	proximity ENSG00000139292:71163078-71662847
chr12:71626779-71626930	12	71626780	71626930	ENSG00000133858	protein_coding	ENST00000378743	71663848	36993.000000	proximity ENSG00000133858:71440799-71668848
chr12:71626779-71626930	12	71626780	71626930	ENSG00000139292	protein_coding	ENST00000266674	71439798	187057.000000	proximity ENSG00000139292:71163078-71662847
chr12:71626939-71627090	12	71626940	71627090	ENSG00000133858	protein_coding	ENST00000378743	71663848	36833.000000	proximity ENSG00000133858:71440799-71668848
chr12:71626939-71627090	12	71626940	71627090	ENSG00000139292	protein_coding	ENST00000266674	71439798	187217.000000	proximity ENSG00000139292:71163078-71662847
chr12:71627759-71627910	12	71627760	71627910	ENSG00000133858	protein_coding	ENST00000378743	71663848	36013.000000	proximity ENSG00000133858:71440799-71668848
chr12:71627759-71627910	12	71627760	71627910	ENSG00000139292	protein_coding	ENST00000266674	71439798	188037.000000	proximity ENSG00000139292:71163078-71662847
chr12:7162783-7162934	12	7162784	7162934	ENSG00000139194	protein_coding	ENST00000266560	7128889	33970.000000	proximity ENSG00000139194:7127889-7183652
chr12:7162783-7162934	12	7162784	7162934	ENSG00000139197	protein_coding	ENST00000872557	7188653	25794.000000	proximity ENSG00000139197:7133890-7299071
chr12:71636759-71636910	12	71636760	71636910	ENSG00000133858	protein_coding	ENST00000378743	71663848	27013.000000	proximity ENSG00000133858:71440799-71668848
chr12:71636759-71636910	12	71636760	71636910	ENSG00000139292	protein_coding	ENST00000266674	71439798	197037.000000	proximity ENSG00000139292:71163078-71662847
chr12:71639579-71639730	12	71639580	71639730	ENSG00000133858	protein_coding	ENST00000378743	71663848	24193.000000	proximity ENSG00000133858:71440799-71668848
chr12:71639579-71639730	12	71639580	71639730	ENSG00000139292	protein_coding	ENST00000266674	71439798	199857.000000	proximity ENSG00000139292:71163078-71662847
chr12:71652779-71652930	12	71652780	71652930	ENSG00000133858	protein_coding	ENST00000378743	71663848	10993.000000	proximity ENSG00000133858:71440799-71668848
chr12:71652779-71652930	12	71652780	71652930	ENSG00000139292	protein_coding	ENST00000266674	71439798	213057.000000	proximity ENSG00000139292:71163078-71662847
chr12:71662079-71662230	12	71662080	71662230	ENSG00000133858	protein_coding	ENST00000378743	71663848	1693.000000	proximity ENSG00000133858:71440799-71668848
chr12:71662079-71662230	12	71662080	71662230	ENSG00000139292	protein_coding	ENST00000266674	71439798	222357.000000	proximity ENSG00000139292:71163078-71662847
chr12:71662079-71662230	12	71662080	71662230	ENSG00000173451	protein_coding	ENST00000308086	71664301	2146.000000	proximity ENSG00000173451:71659301-71681081
chr12:71662239-71662390	12	71662240	71662390	ENSG00000133858	protein_coding	ENST00000378743	71663848	1533.000000	proximity ENSG00000133858:71440799-71668848
chr12:71662239-71662390	12	71662240	71662390	ENSG00000139292	protein_coding	ENST00000266674	71439798	222517.000000	proximity ENSG00000139292:71163078-71662847
chr12:71662239-71662390	12	71662240	71662390	ENSG00000173451	protein_coding	ENST00000308086	71664301	1986.000000	proximity ENSG00000173451:71659301-71681081
chr12:716633-716784	12	716634	716784	ENSG00000060237	protein_coding	ENST00000530271	752923	36214.000000	proximity ENSG00000060237:668611-948580
chr12:716633-716784	12	716634	716784	ENSG00000171840	protein_coding	ENST00000857849	663610	53099.000000	proximity ENSG00000171840:460924-747922
chr12:71684179-71684330	12	71684180	71684330	ENSG00000139291	protein_coding	ENST00000266673	71686082	1827.000000	proximity ENSG00000139291:71665302-71749862
chr12:7168423-7168574	12	7168424	7168574	ENSG00000139194	protein_coding	ENST00000266560	7128889	39610.000000	proximity ENSG00000139194:7127889-7183652
chr12:7168423-7168574	12	7168424	7168574	ENSG00000139197	protein_coding	ENST00000872557	7188653	20154.000000	proximity ENSG00000139197:7133890-7299071
chr12:71686639-71686790	12	71686640	71686790	ENSG00000139291	protein_coding	ENST00000266673	71686082	633.000000	proximity ENSG00000139291:71665302-71749862
chr12:71687899-71688050	12	71687900	71688050	ENSG00000080371	protein_coding	ENST00000261263	71754863	66888.000000	proximity ENSG00000080371:71687083-71834717
chr12:71687899-71688050	12	71687900	71688050	ENSG00000139291	protein_coding	ENST00000266673	71686082	1893.000000	proximity ENSG00000139291:71665302-71749862
chr12:71694539-71694690	12	71694540	71694690	ENSG00000080371	protein_coding	ENST00000261263	71754863	60248.000000	proximity ENSG00000080371:71687083-71834717
chr12:71694539-71694690	12	71694540	71694690	ENSG00000139291	protein_coding	ENST00000266673	71686082	8533.000000	proximity ENSG00000139291:71665302-71749862
chr12:71708819-71708970	12	71708820	71708970	ENSG00000080371	protein_coding	ENST00000261263	71754863	45968.000000	proximity ENSG00000080371:71687083-71834717
chr12:71708819-71708970	12	71708820	71708970	ENSG00000139291	protein_coding	ENST00000266673	71686082	22813.000000	proximity ENSG00000139291:71665302-71749862
chr12:71710379-71710530	12	71710380	71710530	ENSG00000080371	protein_coding	ENST00000261263	71754863	44408.000000	proximity ENSG00000080371:71687083-71834717
chr12:71710379-71710530	12	71710380	71710530	ENSG00000139291	protein_coding	ENST00000266673	71686082	24373.000000	proximity ENSG00000139291:71665302-71749862
chr12:71725199-71725350	12	71725200	71725350	ENSG00000080371	protein_coding	ENST00000261263	71754863	29588.000000	proximity ENSG00000080371:71687083-71834717
chr12:71725199-71725350	12	71725200	71725350	ENSG00000139291	protein_coding	ENST00000266673	71686082	39193.000000	proximity ENSG00000139291:71665302-71749862
chr12:71731459-71731610	12	71731460	71731610	ENSG00000080371	protein_coding	ENST00000261263	71754863	23328.000000	proximity ENSG00000080371:71687083-71834717
chr12:71731459-71731610	12	71731460	71731610	ENSG00000139291	protein_coding	ENST00000266673	71686082	45453.000000	proximity ENSG00000139291:71665302-71749862
chr12:71746839-71746990	12	71746840	71746990	ENSG00000080371	protein_coding	ENST00000261263	71754863	7948.000000	proximity ENSG00000080371:71687083-71834717
chr12:71746839-71746990	12	71746840	71746990	ENSG00000139291	protein_coding	ENST00000266673	71686082	60833.000000	proximity ENSG00000139291:71665302-71749862
chr12:71747099-71747250	12	71747100	71747250	ENSG00000080371	protein_coding	ENST00000261263	71754863	7688.000000	proximity ENSG00000080371:71687083-71834717
chr12:71747099-71747250	12	71747100	71747250	ENSG00000139291	protein_coding	ENST00000266673	71686082	61093.000000	proximity ENSG00000139291:71665302-71749862
chr12:71755024-71755175	12	71755025	71755175	ENSG00000080371	protein_coding	ENST00000261263	71754863	237.000000	proximity ENSG00000080371:71687083-71834717
chr12:71755259-71755410	12	71755260	71755410	ENSG00000080371	protein_coding	ENST00000261263	71754863	472.000000	proximity ENSG00000080371:71687083-71834717
chr12:71755439-71755590	12	71755440	71755590	ENSG00000080371	protein_coding	ENST00000261263	71754863	652.000000	proximity ENSG00000080371:71687083-71834717
chr12:7175603-7175754	12	7175604	7175754	ENSG00000139194	protein_coding	ENST00000266560	7128889	46790.000000	proximity ENSG00000139194:7127889-7183652
chr12:7175603-7175754	12	7175604	7175754	ENSG00000139197	protein_coding	ENST00000872557	7188653	12974.000000	proximity ENSG00000139197:7133890-7299071
chr12:71756399-71756550	12	71756400	71756550	ENSG00000080371	protein_coding	ENST00000261263	71754863	1612.000000	proximity ENSG00000080371:71687083-71834717
chr12:71756399-71756550	12	71756400	71756550	ENSG00000121749	protein_coding	ENST00000550746	71839718	83243.000000	proximity ENSG00000121749:71755864-71933844
chr12:7175763-7175914	12	7175764	7175914	ENSG00000139194	protein_coding	ENST00000266560	7128889	46950.000000	proximity ENSG00000139194:7127889-7183652
chr12:7175763-7175914	12	7175764	7175914	ENSG00000139197	protein_coding	ENST00000872557	7188653	12814.000000	proximity ENSG00000139197:7133890-7299071
chr12:71763819-71763970	12	71763820	71763970	ENSG00000080371	protein_coding	ENST00000261263	71754863	9032.000000	proximity ENSG00000080371:71687083-71834717
chr12:71763819-71763970	12	71763820	71763970	ENSG00000121749	protein_coding	ENST00000550746	71839718	75823.000000	proximity ENSG00000121749:71755864-71933844
chr12:71764139-71764290	12	71764140	71764290	ENSG00000080371	protein_coding	ENST00000261263	71754863	9352.000000	proximity ENSG00000080371:71687083-71834717
chr12:71764139-71764290	12	71764140	71764290	ENSG00000121749	protein_coding	ENST00000550746	71839718	75503.000000	proximity ENSG00000121749:71755864-71933844
chr12:71771279-71771430	12	71771280	71771430	ENSG00000080371	protein_coding	ENST00000261263	71754863	16492.000000	proximity ENSG00000080371:71687083-71834717
chr12:71771279-71771430	12	71771280	71771430	ENSG00000121749	protein_coding	ENST00000550746	71839718	68363.000000	proximity ENSG00000121749:71755864-71933844
chr12:71780359-71780510	12	71780360	71780510	ENSG00000080371	protein_coding	ENST00000261263	71754863	25572.000000	proximity ENSG00000080371:71687083-71834717
chr12:71780359-71780510	12	71780360	71780510	ENSG00000121749	protein_coding	ENST00000550746	71839718	59283.000000	proximity ENSG00000121749:71755864-71933844
chr12:71797659-71797810	12	71797660	71797810	ENSG00000080371	protein_coding	ENST00000261263	71754863	42872.000000	proximity ENSG00000080371:71687083-71834717
chr12:71797659-71797810	12	71797660	71797810	ENSG00000121749	protein_coding	ENST00000550746	71839718	41983.000000	proximity ENSG00000121749:71755864-71933844
chr12:71799159-71799310	12	71799160	71799310	ENSG00000080371	protein_coding	ENST00000261263	71754863	44372.000000	proximity ENSG00000080371:71687083-71834717
chr12:71799159-71799310	12	71799160	71799310	ENSG00000121749	protein_coding	ENST00000550746	71839718	40483.000000	proximity ENSG00000121749:71755864-71933844
chr12:71799419-71799570	12	71799420	71799570	ENSG00000080371	protein_coding	ENST00000261263	71754863	44632.000000	proximity ENSG00000080371:71687083-71834717
chr12:71799419-71799570	12	71799420	71799570	ENSG00000121749	protein_coding	ENST00000550746	71839718	40223.000000	proximity ENSG00000121749:71755864-71933844
chr12:7180803-7180954	12	7180804	7180954	ENSG00000139194	protein_coding	ENST00000266560	7128889	51990.000000	proximity ENSG00000139194:7127889-7183652
chr12:7180803-7180954	12	7180804	7180954	ENSG00000139197	protein_coding	ENST00000872557	7188653	7774.000000	proximity ENSG00000139197:7133890-7299071
chr12:71840139-71840290	12	71840140	71840290	ENSG00000121749	protein_coding	ENST00000550746	71839718	497.000000	proximity ENSG00000121749:71755864-71933844
chr12:71840339-71840490	12	71840340	71840490	ENSG00000121749	protein_coding	ENST00000550746	71839718	697.000000	proximity ENSG00000121749:71755864-71933844
chr12:71840559-71840710	12	71840560	71840710	ENSG00000121749	protein_coding	ENST00000550746	71839718	917.000000	proximity ENSG00000121749:71755864-71933844
chr12:71846459-71846610	12	71846460	71846610	ENSG00000121749	protein_coding	ENST00000550746	71839718	6817.000000	proximity ENSG00000121749:71755864-71933844
chr12:71846459-71846610	12	71846460	71846610	ENSG00000139287	protein_coding	ENST00000333850	71938845	92310.000000	proximity ENSG00000139287:71840719-72267369
chr12:71848339-71848490	12	71848340	71848490	ENSG00000121749	protein_coding	ENST00000550746	71839718	8697.000000	proximity ENSG00000121749:71755864-71933844
chr12:71848339-71848490	12	71848340	71848490	ENSG00000139287	protein_coding	ENST00000333850	71938845	90430.000000	proximity ENSG00000139287:71840719-72267369
chr12:71865239-71865390	12	71865240	71865390	ENSG00000121749	protein_coding	ENST00000550746	71839718	25597.000000	proximity ENSG00000121749:71755864-71933844
chr12:71865239-71865390	12	71865240	71865390	ENSG00000139287	protein_coding	ENST00000333850	71938845	73530.000000	proximity ENSG00000139287:71840719-72267369
chr12:71865479-71865630	12	71865480	71865630	ENSG00000121749	protein_coding	ENST00000550746	71839718	25837.000000	proximity ENSG00000121749:71755864-71933844
chr12:71865479-71865630	12	71865480	71865630	ENSG00000139287	protein_coding	ENST00000333850	71938845	73290.000000	proximity ENSG00000139287:71840719-72267369
chr12:71871299-71871450	12	71871300	71871450	ENSG00000121749	protein_coding	ENST00000550746	71839718	31657.000000	proximity ENSG00000121749:71755864-71933844
chr12:71871299-71871450	12	71871300	71871450	ENSG00000139287	protein_coding	ENST00000333850	71938845	67470.000000	proximity ENSG00000139287:71840719-72267369
chr12:71876599-71876750	12	71876600	71876750	ENSG00000121749	protein_coding	ENST00000550746	71839718	36957.000000	proximity ENSG00000121749:71755864-71933844
chr12:71876599-71876750	12	71876600	71876750	ENSG00000139287	protein_coding	ENST00000333850	71938845	62170.000000	proximity ENSG00000139287:71840719-72267369
chr12:71878039-71878190	12	71878040	71878190	ENSG00000121749	protein_coding	ENST00000550746	71839718	38397.000000	proximity ENSG00000121749:71755864-71933844
chr12:71878039-71878190	12	71878040	71878190	ENSG00000139287	protein_coding	ENST00000333850	71938845	60730.000000	proximity ENSG00000139287:71840719-72267369
chr12:71900199-71900350	12	71900200	71900350	ENSG00000121749	protein_coding	ENST00000550746	71839718	60557.000000	proximity ENSG00000121749:71755864-71933844
chr12:71900199-71900350	12	71900200	71900350	ENSG00000139287	protein_coding	ENST00000333850	71938845	38570.000000	proximity ENSG00000139287:71840719-72267369
chr12:719033-719184	12	719034	719184	ENSG00000060237	protein_coding	ENST00000530271	752923	33814.000000	proximity ENSG00000060237:668611-948580
chr12:719033-719184	12	719034	719184	ENSG00000171840	protein_coding	ENST00000857849	663610	55499.000000	proximity ENSG00000171840:460924-747922
chr12:719233-719384	12	719234	719384	ENSG00000060237	protein_coding	ENST00000530271	752923	33614.000000	proximity ENSG00000060237:668611-948580
chr12:719233-719384	12	719234	719384	ENSG00000171840	protein_coding	ENST00000857849	663610	55699.000000	proximity ENSG00000171840:460924-747922
chr12:71935679-71935830	12	71935680	71935830	ENSG00000139287	protein_coding	ENST00000333850	71938845	3090.000000	proximity ENSG00000139287:71840719-72267369
chr12:719418-719569	12	719419	719569	ENSG00000060237	protein_coding	ENST00000530271	752923	33429.000000	proximity ENSG00000060237:668611-948580
chr12:719418-719569	12	719419	719569	ENSG00000171840	protein_coding	ENST00000857849	663610	55884.000000	proximity ENSG00000171840:460924-747922
chr12:71947699-71947850	12	71947700	71947850	ENSG00000072657	protein_coding	ENST00000261180	72272370	324595.000000	proximity ENSG00000072657:71939846-73272369
chr12:71947699-71947850	12	71947700	71947850	ENSG00000139287	protein_coding	ENST00000333850	71938845	8930.000000	proximity ENSG00000139287:71840719-72267369
chr12:71947859-71948010	12	71947860	71948010	ENSG00000072657	protein_coding	ENST00000261180	72272370	324435.000000	proximity ENSG00000072657:71939846-73272369
chr12:71947859-71948010	12	71947860	71948010	ENSG00000139287	protein_coding	ENST00000333850	71938845	9090.000000	proximity ENSG00000139287:71840719-72267369
chr12:71956039-71956190	12	71956040	71956190	ENSG00000072657	protein_coding	ENST00000261180	72272370	316255.000000	proximity ENSG00000072657:71939846-73272369
chr12:71956039-71956190	12	71956040	71956190	ENSG00000139287	protein_coding	ENST00000333850	71938845	17270.000000	proximity ENSG00000139287:71840719-72267369
chr12:71958119-71958270	12	71958120	71958270	ENSG00000072657	protein_coding	ENST00000261180	72272370	314175.000000	proximity ENSG00000072657:71939846-73272369
chr12:71958119-71958270	12	71958120	71958270	ENSG00000139287	protein_coding	ENST00000333850	71938845	19350.000000	proximity ENSG00000139287:71840719-72267369
chr12:71958639-71958790	12	71958640	71958790	ENSG00000072657	protein_coding	ENST00000261180	72272370	313655.000000	proximity ENSG00000072657:71939846-73272369
chr12:71958639-71958790	12	71958640	71958790	ENSG00000139287	protein_coding	ENST00000333850	71938845	19870.000000	proximity ENSG00000139287:71840719-72267369
chr12:71959139-71959290	12	71959140	71959290	ENSG00000072657	protein_coding	ENST00000261180	72272370	313155.000000	proximity ENSG00000072657:71939846-73272369
chr12:71959139-71959290	12	71959140	71959290	ENSG00000139287	protein_coding	ENST00000333850	71938845	20370.000000	proximity ENSG00000139287:71840719-72267369
chr12:719593-719744	12	719594	719744	ENSG00000060237	protein_coding	ENST00000530271	752923	33254.000000	proximity ENSG00000060237:668611-948580
chr12:719593-719744	12	719594	719744	ENSG00000171840	protein_coding	ENST00000857849	663610	56059.000000	proximity ENSG00000171840:460924-747922
chr12:71967279-71967430	12	71967280	71967430	ENSG00000072657	protein_coding	ENST00000261180	72272370	305015.000000	proximity ENSG00000072657:71939846-73272369
chr12:71967279-71967430	12	71967280	71967430	ENSG00000139287	protein_coding	ENST00000333850	71938845	28510.000000	proximity ENSG00000139287:71840719-72267369
chr12:71999939-72000090	12	71999940	72000090	ENSG00000072657	protein_coding	ENST00000261180	72272370	272355.000000	proximity ENSG00000072657:71939846-73272369
chr12:71999939-72000090	12	71999940	72000090	ENSG00000139287	protein_coding	ENST00000333850	71938845	61170.000000	proximity ENSG00000139287:71840719-72267369
chr12:72010404-72010555	12	72010405	72010555	ENSG00000072657	protein_coding	ENST00000261180	72272370	261890.000000	proximity ENSG00000072657:71939846-73272369
chr12:72010404-72010555	12	72010405	72010555	ENSG00000139287	protein_coding	ENST00000333850	71938845	71635.000000	proximity ENSG00000139287:71840719-72267369
chr12:72010559-72010710	12	72010560	72010710	ENSG00000072657	protein_coding	ENST00000261180	72272370	261735.000000	proximity ENSG00000072657:71939846-73272369
chr12:72010559-72010710	12	72010560	72010710	ENSG00000139287	protein_coding	ENST00000333850	71938845	71790.000000	proximity ENSG00000139287:71840719-72267369
chr12:72011479-72011630	12	72011480	72011630	ENSG00000072657	protein_coding	ENST00000261180	72272370	260815.000000	proximity ENSG00000072657:71939846-73272369
chr12:72011479-72011630	12	72011480	72011630	ENSG00000139287	protein_coding	ENST00000333850	71938845	72710.000000	proximity ENSG00000139287:71840719-72267369
chr12:72011919-72012070	12	72011920	72012070	ENSG00000072657	protein_coding	ENST00000261180	72272370	260375.000000	proximity ENSG00000072657:71939846-73272369
chr12:72011919-72012070	12	72011920	72012070	ENSG00000139287	protein_coding	ENST00000333850	71938845	73150.000000	proximity ENSG00000139287:71840719-72267369
chr12:72017159-72017310	12	72017160	72017310	ENSG00000072657	protein_coding	ENST00000261180	72272370	255135.000000	proximity ENSG00000072657:71939846-73272369
chr12:72017159-72017310	12	72017160	72017310	ENSG00000139287	protein_coding	ENST00000333850	71938845	78390.000000	proximity ENSG00000139287:71840719-72267369
chr12:72017319-72017470	12	72017320	72017470	ENSG00000072657	protein_coding	ENST00000261180	72272370	254975.000000	proximity ENSG00000072657:71939846-73272369
chr12:72017319-72017470	12	72017320	72017470	ENSG00000139287	protein_coding	ENST00000333850	71938845	78550.000000	proximity ENSG00000139287:71840719-72267369
chr12:72133639-72133790	12	72133640	72133790	ENSG00000072657	protein_coding	ENST00000261180	72272370	138655.000000	proximity ENSG00000072657:71939846-73272369
chr12:72133639-72133790	12	72133640	72133790	ENSG00000139287	protein_coding	ENST00000333850	71938845	194870.000000	proximity ENSG00000139287:71840719-72267369
chr12:72141479-72141630	12	72141480	72141630	ENSG00000072657	protein_coding	ENST00000261180	72272370	130815.000000	proximity ENSG00000072657:71939846-73272369
chr12:72141479-72141630	12	72141480	72141630	ENSG00000139287	protein_coding	ENST00000333850	71938845	202710.000000	proximity ENSG00000139287:71840719-72267369
chr12:7219783-7219934	12	7219784	7219934	ENSG00000139197	protein_coding	ENST00000872557	7188653	31206.000000	proximity ENSG00000139197:7133890-7299071
chr12:7219783-7219934	12	7219784	7219934	ENSG00000215009	protein_coding	ENST00000399422	7304072	84213.000000	proximity ENSG00000215009:7189654-7443285
chr12:72230659-72230810	12	72230660	72230810	ENSG00000072657	protein_coding	ENST00000261180	72272370	41635.000000	proximity ENSG00000072657:71939846-73272369
chr12:72230659-72230810	12	72230660	72230810	ENSG00000139287	protein_coding	ENST00000333850	71938845	291890.000000	proximity ENSG00000139287:71840719-72267369
chr12:72230899-72231050	12	72230900	72231050	ENSG00000072657	protein_coding	ENST00000261180	72272370	41395.000000	proximity ENSG00000072657:71939846-73272369
chr12:72230899-72231050	12	72230900	72231050	ENSG00000139287	protein_coding	ENST00000333850	71938845	292130.000000	proximity ENSG00000139287:71840719-72267369
chr12:72234999-72235150	12	72235000	72235150	ENSG00000072657	protein_coding	ENST00000261180	72272370	37295.000000	proximity ENSG00000072657:71939846-73272369
chr12:72234999-72235150	12	72235000	72235150	ENSG00000139287	protein_coding	ENST00000333850	71938845	296230.000000	proximity ENSG00000139287:71840719-72267369
chr12:72236119-72236270	12	72236120	72236270	ENSG00000072657	protein_coding	ENST00000261180	72272370	36175.000000	proximity ENSG00000072657:71939846-73272369
chr12:72236119-72236270	12	72236120	72236270	ENSG00000139287	protein_coding	ENST00000333850	71938845	297350.000000	proximity ENSG00000139287:71840719-72267369
chr12:72246539-72246690	12	72246540	72246690	ENSG00000072657	protein_coding	ENST00000261180	72272370	25755.000000	proximity ENSG00000072657:71939846-73272369
chr12:72246539-72246690	12	72246540	72246690	ENSG00000139287	protein_coding	ENST00000333850	71938845	307770.000000	proximity ENSG00000139287:71840719-72267369
chr12:722473-722624	12	722474	722624	ENSG00000060237	protein_coding	ENST00000530271	752923	30374.000000	proximity ENSG00000060237:668611-948580
chr12:722473-722624	12	722474	722624	ENSG00000171840	protein_coding	ENST00000857849	663610	58939.000000	proximity ENSG00000171840:460924-747922
chr12:72256879-72257030	12	72256880	72257030	ENSG00000072657	protein_coding	ENST00000261180	72272370	15415.000000	proximity ENSG00000072657:71939846-73272369
chr12:72256879-72257030	12	72256880	72257030	ENSG00000139287	protein_coding	ENST00000333850	71938845	318110.000000	proximity ENSG00000139287:71840719-72267369
chr12:72264639-72264790	12	72264640	72264790	ENSG00000072657	protein_coding	ENST00000261180	72272370	7655.000000	proximity ENSG00000072657:71939846-73272369
chr12:72264639-72264790	12	72264640	72264790	ENSG00000139287	protein_coding	ENST00000333850	71938845	325870.000000	proximity ENSG00000139287:71840719-72267369
chr12:72268099-72268250	12	72268100	72268250	ENSG00000072657	protein_coding	ENST00000261180	72272370	4195.000000	proximity ENSG00000072657:71939846-73272369
chr12:72271304-72271455	12	72271305	72271455	ENSG00000072657	protein_coding	ENST00000261180	72272370	990.000000	proximity ENSG00000072657:71939846-73272369
chr12:72275659-72275810	12	72275660	72275810	ENSG00000072657	protein_coding	ENST00000261180	72272370	3365.000000	proximity ENSG00000072657:71939846-73272369
chr12:72280619-72280770	12	72280620	72280770	ENSG00000072657	protein_coding	ENST00000261180	72272370	8325.000000	proximity ENSG00000072657:71939846-73272369
chr12:72282839-72282990	12	72282840	72282990	ENSG00000072657	protein_coding	ENST00000261180	72272370	10545.000000	proximity ENSG00000072657:71939846-73272369
chr12:72289059-72289210	12	72289060	72289210	ENSG00000072657	protein_coding	ENST00000261180	72272370	16765.000000	proximity ENSG00000072657:71939846-73272369
chr12:72289799-72289950	12	72289800	72289950	ENSG00000072657	protein_coding	ENST00000261180	72272370	17505.000000	proximity ENSG00000072657:71939846-73272369
chr12:72295839-72295990	12	72295840	72295990	ENSG00000072657	protein_coding	ENST00000261180	72272370	23545.000000	proximity ENSG00000072657:71939846-73272369
chr12:72296319-72296470	12	72296320	72296470	ENSG00000072657	protein_coding	ENST00000261180	72272370	24025.000000	proximity ENSG00000072657:71939846-73272369
chr12:72313839-72313990	12	72313840	72313990	ENSG00000072657	protein_coding	ENST00000261180	72272370	41545.000000	proximity ENSG00000072657:71939846-73272369
chr12:72323979-72324130	12	72323980	72324130	ENSG00000072657	protein_coding	ENST00000261180	72272370	51685.000000	proximity ENSG00000072657:71939846-73272369
chr12:72330099-72330250	12	72330100	72330250	ENSG00000072657	protein_coding	ENST00000261180	72272370	57805.000000	proximity ENSG00000072657:71939846-73272369
chr12:72346459-72346610	12	72346460	72346610	ENSG00000072657	protein_coding	ENST00000261180	72272370	74165.000000	proximity ENSG00000072657:71939846-73272369
chr12:7241583-7241734	12	7241584	7241734	ENSG00000139197	protein_coding	ENST00000872557	7188653	53006.000000	proximity ENSG00000139197:7133890-7299071
chr12:7241583-7241734	12	7241584	7241734	ENSG00000215009	protein_coding	ENST00000399422	7304072	62413.000000	proximity ENSG00000215009:7189654-7443285
chr12:724493-724644	12	724494	724644	ENSG00000060237	protein_coding	ENST00000530271	752923	28354.000000	proximity ENSG00000060237:668611-948580
chr12:724493-724644	12	724494	724644	ENSG00000171840	protein_coding	ENST00000857849	663610	60959.000000	proximity ENSG00000171840:460924-747922
chr12:72491519-72491670	12	72491520	72491670	ENSG00000072657	protein_coding	ENST00000261180	72272370	219225.000000	proximity ENSG00000072657:71939846-73272369
chr12:72512079-72512230	12	72512080	72512230	ENSG00000072657	protein_coding	ENST00000261180	72272370	239785.000000	proximity ENSG00000072657:71939846-73272369
chr12:72540899-72541050	12	72540900	72541050	ENSG00000072657	protein_coding	ENST00000261180	72272370	268605.000000	proximity ENSG00000072657:71939846-73272369
chr12:72546239-72546390	12	72546240	72546390	ENSG00000072657	protein_coding	ENST00000261180	72272370	273945.000000	proximity ENSG00000072657:71939846-73272369
chr12:72547699-72547850	12	72547700	72547850	ENSG00000072657	protein_coding	ENST00000261180	72272370	275405.000000	proximity ENSG00000072657:71939846-73272369
chr12:72570719-72570870	12	72570720	72570870	ENSG00000072657	protein_coding	ENST00000261180	72272370	298425.000000	proximity ENSG00000072657:71939846-73272369
chr12:726253-726404	12	726254	726404	ENSG00000060237	protein_coding	ENST00000530271	752923	26594.000000	proximity ENSG00000060237:668611-948580
chr12:726253-726404	12	726254	726404	ENSG00000171840	protein_coding	ENST00000857849	663610	62719.000000	proximity ENSG00000171840:460924-747922
chr12:726513-726664	12	726514	726664	ENSG00000060237	protein_coding	ENST00000530271	752923	26334.000000	proximity ENSG00000060237:668611-948580
chr12:726513-726664	12	726514	726664	ENSG00000171840	protein_coding	ENST00000857849	663610	62979.000000	proximity ENSG00000171840:460924-747922
chr12:726873-727024	12	726874	727024	ENSG00000060237	protein_coding	ENST00000530271	752923	25974.000000	proximity ENSG00000060237:668611-948580
chr12:726873-727024	12	726874	727024	ENSG00000171840	protein_coding	ENST00000857849	663610	63339.000000	proximity ENSG00000171840:460924-747922
chr12:7269383-7269534	12	7269384	7269534	ENSG00000139197	protein_coding	ENST00000872557	7188653	80806.000000	proximity ENSG00000139197:7133890-7299071
chr12:7269383-7269534	12	7269384	7269534	ENSG00000215009	protein_coding	ENST00000399422	7304072	34613.000000	proximity ENSG00000215009:7189654-7443285
chr12:727393-727544	12	727394	727544	ENSG00000060237	protein_coding	ENST00000530271	752923	25454.000000	proximity ENSG00000060237:668611-948580
chr12:727393-727544	12	727394	727544	ENSG00000171840	protein_coding	ENST00000857849	663610	63859.000000	proximity ENSG00000171840:460924-747922
chr12:72747559-72747710	12	72747560	72747710	ENSG00000072657	protein_coding	ENST00000261180	72272370	475265.000000	proximity ENSG00000072657:71939846-73272369
chr12:728913-729064	12	728914	729064	ENSG00000060237	protein_coding	ENST00000530271	752923	23934.000000	proximity ENSG00000060237:668611-948580
chr12:728913-729064	12	728914	729064	ENSG00000171840	protein_coding	ENST00000857849	663610	65379.000000	proximity ENSG00000171840:460924-747922
chr12:7328043-7328194	12	7328044	7328194	ENSG00000177675	protein_coding	ENST00000878198	7444286	116167.000000	proximity ENSG00000177675:7305073-7502823
chr12:7328043-7328194	12	7328044	7328194	ENSG00000215009	protein_coding	ENST00000399422	7304072	24047.000000	proximity ENSG00000215009:7189654-7443285
chr12:7354663-7354814	12	7354664	7354814	ENSG00000177675	protein_coding	ENST00000878198	7444286	89547.000000	proximity ENSG00000177675:7305073-7502823
chr12:7354663-7354814	12	7354664	7354814	ENSG00000215009	protein_coding	ENST00000399422	7304072	50667.000000	proximity ENSG00000215009:7189654-7443285
chr12:7376303-7376454	12	7376304	7376454	ENSG00000177675	protein_coding	ENST00000878198	7444286	67907.000000	proximity ENSG00000177675:7305073-7502823
chr12:7376303-7376454	12	7376304	7376454	ENSG00000215009	protein_coding	ENST00000399422	7304072	72307.000000	proximity ENSG00000215009:7189654-7443285
chr12:73863619-73863770	12	73863620	73863770	ENSG00000253719	protein_coding	ENST00000519948	74537835	674140.000000	proximity ENSG00000253719:73537835-75208838
chr12:73892259-73892410	12	73892260	73892410	ENSG00000253719	protein_coding	ENST00000519948	74537835	645500.000000	proximity ENSG00000253719:73537835-75208838
chr12:73935899-73936050	12	73935900	73936050	ENSG00000253719	protein_coding	ENST00000519948	74537835	601860.000000	proximity ENSG00000253719:73537835-75208838
chr12:7396083-7396234	12	7396084	7396234	ENSG00000177675	protein_coding	ENST00000878198	7444286	48127.000000	proximity ENSG00000177675:7305073-7502823
chr12:7396083-7396234	12	7396084	7396234	ENSG00000215009	protein_coding	ENST00000399422	7304072	92087.000000	proximity ENSG00000215009:7189654-7443285
chr12:74021919-74022070	12	74021920	74022070	ENSG00000253719	protein_coding	ENST00000519948	74537835	515840.000000	proximity ENSG00000253719:73537835-75208838
chr12:74022079-74022230	12	74022080	74022230	ENSG00000253719	protein_coding	ENST00000519948	74537835	515680.000000	proximity ENSG00000253719:73537835-75208838
chr12:74043499-74043650	12	74043500	74043650	ENSG00000253719	protein_coding	ENST00000519948	74537835	494260.000000	proximity ENSG00000253719:73537835-75208838
chr12:740533-740684	12	740534	740684	ENSG00000060237	protein_coding	ENST00000530271	752923	12314.000000	proximity ENSG00000060237:668611-948580
chr12:740533-740684	12	740534	740684	ENSG00000171840	protein_coding	ENST00000857849	663610	76999.000000	proximity ENSG00000171840:460924-747922
chr12:74105499-74105650	12	74105500	74105650	ENSG00000253719	protein_coding	ENST00000519948	74537835	432260.000000	proximity ENSG00000253719:73537835-75208838
chr12:74111759-74111910	12	74111760	74111910	ENSG00000253719	protein_coding	ENST00000519948	74537835	426000.000000	proximity ENSG00000253719:73537835-75208838
chr12:74129839-74129990	12	74129840	74129990	ENSG00000253719	protein_coding	ENST00000519948	74537835	407920.000000	proximity ENSG00000253719:73537835-75208838
chr12:74317039-74317190	12	74317040	74317190	ENSG00000253719	protein_coding	ENST00000519948	74537835	220720.000000	proximity ENSG00000253719:73537835-75208838
chr12:74317219-74317370	12	74317220	74317370	ENSG00000253719	protein_coding	ENST00000519948	74537835	220540.000000	proximity ENSG00000253719:73537835-75208838
chr12:7432403-7432554	12	7432404	7432554	ENSG00000177675	protein_coding	ENST00000878198	7444286	11807.000000	proximity ENSG00000177675:7305073-7502823
chr12:7432403-7432554	12	7432404	7432554	ENSG00000215009	protein_coding	ENST00000399422	7304072	128407.000000	proximity ENSG00000215009:7189654-7443285
chr12:7433383-7433534	12	7433384	7433534	ENSG00000177675	protein_coding	ENST00000878198	7444286	10827.000000	proximity ENSG00000177675:7305073-7502823
chr12:7433383-7433534	12	7433384	7433534	ENSG00000215009	protein_coding	ENST00000399422	7304072	129387.000000	proximity ENSG00000215009:7189654-7443285
chr12:74334919-74335070	12	74334920	74335070	ENSG00000253719	protein_coding	ENST00000519948	74537835	202840.000000	proximity ENSG00000253719:73537835-75208838
chr12:74338039-74338190	12	74338040	74338190	ENSG00000253719	protein_coding	ENST00000519948	74537835	199720.000000	proximity ENSG00000253719:73537835-75208838
chr12:74350059-74350210	12	74350060	74350210	ENSG00000253719	protein_coding	ENST00000519948	74537835	187700.000000	proximity ENSG00000253719:73537835-75208838
chr12:743593-743744	12	743594	743744	ENSG00000060237	protein_coding	ENST00000530271	752923	9254.000000	proximity ENSG00000060237:668611-948580
chr12:743593-743744	12	743594	743744	ENSG00000171840	protein_coding	ENST00000857849	663610	80059.000000	proximity ENSG00000171840:460924-747922
chr12:74364439-74364590	12	74364440	74364590	ENSG00000253719	protein_coding	ENST00000519948	74537835	173320.000000	proximity ENSG00000253719:73537835-75208838
chr12:74365259-74365410	12	74365260	74365410	ENSG00000253719	protein_coding	ENST00000519948	74537835	172500.000000	proximity ENSG00000253719:73537835-75208838
chr12:74365719-74365870	12	74365720	74365870	ENSG00000253719	protein_coding	ENST00000519948	74537835	172040.000000	proximity ENSG00000253719:73537835-75208838
chr12:743753-743904	12	743754	743904	ENSG00000060237	protein_coding	ENST00000530271	752923	9094.000000	proximity ENSG00000060237:668611-948580
chr12:743753-743904	12	743754	743904	ENSG00000171840	protein_coding	ENST00000857849	663610	80219.000000	proximity ENSG00000171840:460924-747922
chr12:743918-744069	12	743919	744069	ENSG00000060237	protein_coding	ENST00000530271	752923	8929.000000	proximity ENSG00000060237:668611-948580
chr12:743918-744069	12	743919	744069	ENSG00000171840	protein_coding	ENST00000857849	663610	80384.000000	proximity ENSG00000171840:460924-747922
chr12:74412759-74412910	12	74412760	74412910	ENSG00000253719	protein_coding	ENST00000519948	74537835	125000.000000	proximity ENSG00000253719:73537835-75208838
chr12:74415799-74415950	12	74415800	74415950	ENSG00000253719	protein_coding	ENST00000519948	74537835	121960.000000	proximity ENSG00000253719:73537835-75208838
chr12:74449979-74450130	12	74449980	74450130	ENSG00000253719	protein_coding	ENST00000519948	74537835	87780.000000	proximity ENSG00000253719:73537835-75208838
chr12:7450803-7450954	12	7450804	7450954	ENSG00000177575	protein_coding	ENST00000960366	7503824	52945.000000	proximity ENSG00000177575:7449287-7664907
chr12:7450803-7450954	12	7450804	7450954	ENSG00000177675	protein_coding	ENST00000878198	7444286	6593.000000	proximity ENSG00000177675:7305073-7502823
chr12:74537959-74538110	12	74537960	74538110	ENSG00000253719	protein_coding	ENST00000519948	74537835	200.000000	proximity ENSG00000253719:73537835-75208838
chr12:74538199-74538350	12	74538200	74538350	ENSG00000253719	protein_coding	ENST00000519948	74537835	440.000000	proximity ENSG00000253719:73537835-75208838
chr12:74538619-74538770	12	74538620	74538770	ENSG00000253719	protein_coding	ENST00000519948	74537835	860.000000	proximity ENSG00000253719:73537835-75208838
chr12:74538959-74539110	12	74538960	74539110	ENSG00000166006	protein_coding	ENST00000549446	75209839	670804.000000	proximity ENSG00000166006:74538836-75329323
chr12:74538959-74539110	12	74538960	74539110	ENSG00000253719	protein_coding	ENST00000519948	74537835	1200.000000	proximity ENSG00000253719:73537835-75208838
chr12:74539399-74539550	12	74539400	74539550	ENSG00000166006	protein_coding	ENST00000549446	75209839	670364.000000	proximity ENSG00000166006:74538836-75329323
chr12:74539399-74539550	12	74539400	74539550	ENSG00000253719	protein_coding	ENST00000519948	74537835	1640.000000	proximity ENSG00000253719:73537835-75208838
chr12:74540279-74540430	12	74540280	74540430	ENSG00000166006	protein_coding	ENST00000549446	75209839	669484.000000	proximity ENSG00000166006:74538836-75329323
chr12:74540279-74540430	12	74540280	74540430	ENSG00000253719	protein_coding	ENST00000519948	74537835	2520.000000	proximity ENSG00000253719:73537835-75208838
chr12:74598939-74599090	12	74598940	74599090	ENSG00000166006	protein_coding	ENST00000549446	75209839	610824.000000	proximity ENSG00000166006:74538836-75329323
chr12:74598939-74599090	12	74598940	74599090	ENSG00000253719	protein_coding	ENST00000519948	74537835	61180.000000	proximity ENSG00000253719:73537835-75208838
chr12:7460723-7460874	12	7460724	7460874	ENSG00000177575	protein_coding	ENST00000960366	7503824	43025.000000	proximity ENSG00000177575:7449287-7664907
chr12:7460723-7460874	12	7460724	7460874	ENSG00000177675	protein_coding	ENST00000878198	7444286	16513.000000	proximity ENSG00000177675:7305073-7502823
chr12:74646959-74647110	12	74646960	74647110	ENSG00000166006	protein_coding	ENST00000549446	75209839	562804.000000	proximity ENSG00000166006:74538836-75329323
chr12:74646959-74647110	12	74646960	74647110	ENSG00000253719	protein_coding	ENST00000519948	74537835	109200.000000	proximity ENSG00000253719:73537835-75208838
chr12:74689179-74689330	12	74689180	74689330	ENSG00000166006	protein_coding	ENST00000549446	75209839	520584.000000	proximity ENSG00000166006:74538836-75329323
chr12:74689179-74689330	12	74689180	74689330	ENSG00000253719	protein_coding	ENST00000519948	74537835	151420.000000	proximity ENSG00000253719:73537835-75208838
chr12:74725219-74725370	12	74725220	74725370	ENSG00000166006	protein_coding	ENST00000549446	75209839	484544.000000	proximity ENSG00000166006:74538836-75329323
chr12:74725219-74725370	12	74725220	74725370	ENSG00000253719	protein_coding	ENST00000519948	74537835	187460.000000	proximity ENSG00000253719:73537835-75208838
chr12:74747479-74747630	12	74747480	74747630	ENSG00000166006	protein_coding	ENST00000549446	75209839	462284.000000	proximity ENSG00000166006:74538836-75329323
chr12:74747479-74747630	12	74747480	74747630	ENSG00000253719	protein_coding	ENST00000519948	74537835	209720.000000	proximity ENSG00000253719:73537835-75208838
chr12:74780599-74780750	12	74780600	74780750	ENSG00000166006	protein_coding	ENST00000549446	75209839	429164.000000	proximity ENSG00000166006:74538836-75329323
chr12:74780599-74780750	12	74780600	74780750	ENSG00000253719	protein_coding	ENST00000519948	74537835	242840.000000	proximity ENSG00000253719:73537835-75208838
chr12:74794659-74794810	12	74794660	74794810	ENSG00000166006	protein_coding	ENST00000549446	75209839	415104.000000	proximity ENSG00000166006:74538836-75329323
chr12:74794659-74794810	12	74794660	74794810	ENSG00000253719	protein_coding	ENST00000519948	74537835	256900.000000	proximity ENSG00000253719:73537835-75208838
chr12:74801739-74801890	12	74801740	74801890	ENSG00000166006	protein_coding	ENST00000549446	75209839	408024.000000	proximity ENSG00000166006:74538836-75329323
chr12:74801739-74801890	12	74801740	74801890	ENSG00000253719	protein_coding	ENST00000519948	74537835	263980.000000	proximity ENSG00000253719:73537835-75208838
chr12:74803379-74803530	12	74803380	74803530	ENSG00000166006	protein_coding	ENST00000549446	75209839	406384.000000	proximity ENSG00000166006:74538836-75329323
chr12:74803379-74803530	12	74803380	74803530	ENSG00000253719	protein_coding	ENST00000519948	74537835	265620.000000	proximity ENSG00000253719:73537835-75208838
chr12:74889979-74890130	12	74889980	74890130	ENSG00000166006	protein_coding	ENST00000549446	75209839	319784.000000	proximity ENSG00000166006:74538836-75329323
chr12:74889979-74890130	12	74889980	74890130	ENSG00000253719	protein_coding	ENST00000519948	74537835	352220.000000	proximity ENSG00000253719:73537835-75208838
chr12:74890299-74890450	12	74890300	74890450	ENSG00000166006	protein_coding	ENST00000549446	75209839	319464.000000	proximity ENSG00000166006:74538836-75329323
chr12:74890299-74890450	12	74890300	74890450	ENSG00000253719	protein_coding	ENST00000519948	74537835	352540.000000	proximity ENSG00000253719:73537835-75208838
chr12:74896279-74896430	12	74896280	74896430	ENSG00000166006	protein_coding	ENST00000549446	75209839	313484.000000	proximity ENSG00000166006:74538836-75329323
chr12:74896279-74896430	12	74896280	74896430	ENSG00000253719	protein_coding	ENST00000519948	74537835	358520.000000	proximity ENSG00000253719:73537835-75208838
chr12:74903579-74903730	12	74903580	74903730	ENSG00000166006	protein_coding	ENST00000549446	75209839	306184.000000	proximity ENSG00000166006:74538836-75329323
chr12:74903579-74903730	12	74903580	74903730	ENSG00000253719	protein_coding	ENST00000519948	74537835	365820.000000	proximity ENSG00000253719:73537835-75208838
chr12:74903759-74903910	12	74903760	74903910	ENSG00000166006	protein_coding	ENST00000549446	75209839	306004.000000	proximity ENSG00000166006:74538836-75329323
chr12:74903759-74903910	12	74903760	74903910	ENSG00000253719	protein_coding	ENST00000519948	74537835	366000.000000	proximity ENSG00000253719:73537835-75208838
chr12:7497763-7497914	12	7497764	7497914	ENSG00000177575	protein_coding	ENST00000960366	7503824	5985.000000	proximity ENSG00000177575:7449287-7664907
chr12:7497763-7497914	12	7497764	7497914	ENSG00000177675	protein_coding	ENST00000878198	7444286	53553.000000	proximity ENSG00000177675:7305073-7502823
chr12:74980719-74980870	12	74980720	74980870	ENSG00000166006	protein_coding	ENST00000549446	75209839	229044.000000	proximity ENSG00000166006:74538836-75329323
chr12:74980719-74980870	12	74980720	74980870	ENSG00000253719	protein_coding	ENST00000519948	74537835	442960.000000	proximity ENSG00000253719:73537835-75208838
chr12:7498883-7499034	12	7498884	7499034	ENSG00000177575	protein_coding	ENST00000960366	7503824	4865.000000	proximity ENSG00000177575:7449287-7664907
chr12:7498883-7499034	12	7498884	7499034	ENSG00000177675	protein_coding	ENST00000878198	7444286	54673.000000	proximity ENSG00000177675:7305073-7502823
chr12:749913-750064	12	749914	750064	ENSG00000060237	protein_coding	ENST00000530271	752923	2934.000000	proximity ENSG00000060237:668611-948580
chr12:75011219-75011370	12	75011220	75011370	ENSG00000166006	protein_coding	ENST00000549446	75209839	198544.000000	proximity ENSG00000166006:74538836-75329323
chr12:75011219-75011370	12	75011220	75011370	ENSG00000253719	protein_coding	ENST00000519948	74537835	473460.000000	proximity ENSG00000253719:73537835-75208838
chr12:7501163-7501314	12	7501164	7501314	ENSG00000177575	protein_coding	ENST00000960366	7503824	2585.000000	proximity ENSG00000177575:7449287-7664907
chr12:7501163-7501314	12	7501164	7501314	ENSG00000177675	protein_coding	ENST00000878198	7444286	56953.000000	proximity ENSG00000177675:7305073-7502823
chr12:750133-750284	12	750134	750284	ENSG00000060237	protein_coding	ENST00000530271	752923	2714.000000	proximity ENSG00000060237:668611-948580
chr12:750453-750604	12	750454	750604	ENSG00000060237	protein_coding	ENST00000530271	752923	2394.000000	proximity ENSG00000060237:668611-948580
chr12:750793-750944	12	750794	750944	ENSG00000060237	protein_coding	ENST00000530271	752923	2054.000000	proximity ENSG00000060237:668611-948580
chr12:75086199-75086350	12	75086200	75086350	ENSG00000166006	protein_coding	ENST00000549446	75209839	123564.000000	proximity ENSG00000166006:74538836-75329323
chr12:75086199-75086350	12	75086200	75086350	ENSG00000253719	protein_coding	ENST00000519948	74537835	548440.000000	proximity ENSG00000253719:73537835-75208838
chr12:75086459-75086610	12	75086460	75086610	ENSG00000166006	protein_coding	ENST00000549446	75209839	123304.000000	proximity ENSG00000166006:74538836-75329323
chr12:75086459-75086610	12	75086460	75086610	ENSG00000253719	protein_coding	ENST00000519948	74537835	548700.000000	proximity ENSG00000253719:73537835-75208838
chr12:75087819-75087970	12	75087820	75087970	ENSG00000166006	protein_coding	ENST00000549446	75209839	121944.000000	proximity ENSG00000166006:74538836-75329323
chr12:75087819-75087970	12	75087820	75087970	ENSG00000253719	protein_coding	ENST00000519948	74537835	550060.000000	proximity ENSG00000253719:73537835-75208838
chr12:750953-751104	12	750954	751104	ENSG00000060237	protein_coding	ENST00000530271	752923	1894.000000	proximity ENSG00000060237:668611-948580
chr12:751233-751384	12	751234	751384	ENSG00000060237	protein_coding	ENST00000530271	752923	1614.000000	proximity ENSG00000060237:668611-948580
chr12:7512548-7512699	12	7512549	7512699	ENSG00000111701	protein_coding	ENST00000229304	7665908	153284.000000	proximity ENSG00000111701:7508825-7694774
chr12:7512548-7512699	12	7512549	7512699	ENSG00000177575	protein_coding	ENST00000960366	7503824	8800.000000	proximity ENSG00000177575:7449287-7664907
chr12:7512703-7512854	12	7512704	7512854	ENSG00000111701	protein_coding	ENST00000229304	7665908	153129.000000	proximity ENSG00000111701:7508825-7694774
chr12:7512703-7512854	12	7512704	7512854	ENSG00000177575	protein_coding	ENST00000960366	7503824	8955.000000	proximity ENSG00000177575:7449287-7664907
chr12:75130979-75131130	12	75130980	75131130	ENSG00000166006	protein_coding	ENST00000549446	75209839	78784.000000	proximity ENSG00000166006:74538836-75329323
chr12:75130979-75131130	12	75130980	75131130	ENSG00000253719	protein_coding	ENST00000519948	74537835	593220.000000	proximity ENSG00000253719:73537835-75208838
chr12:751573-751724	12	751574	751724	ENSG00000060237	protein_coding	ENST00000530271	752923	1274.000000	proximity ENSG00000060237:668611-948580
chr12:75178099-75178250	12	75178100	75178250	ENSG00000166006	protein_coding	ENST00000549446	75209839	31664.000000	proximity ENSG00000166006:74538836-75329323
chr12:75178099-75178250	12	75178100	75178250	ENSG00000253719	protein_coding	ENST00000519948	74537835	640340.000000	proximity ENSG00000253719:73537835-75208838
chr12:75196979-75197130	12	75196980	75197130	ENSG00000166006	protein_coding	ENST00000549446	75209839	12784.000000	proximity ENSG00000166006:74538836-75329323
chr12:75196979-75197130	12	75196980	75197130	ENSG00000253719	protein_coding	ENST00000519948	74537835	659220.000000	proximity ENSG00000253719:73537835-75208838
chr12:75209504-75209655	12	75209505	75209655	ENSG00000166006	protein_coding	ENST00000549446	75209839	259.000000	proximity ENSG00000166006:74538836-75329323
chr12:75236384-75236535	12	75236385	75236535	ENSG00000166006	protein_coding	ENST00000549446	75209839	26621.000000	proximity ENSG00000166006:74538836-75329323
chr12:75236384-75236535	12	75236385	75236535	ENSG00000180881	protein_coding	ENST00000699294	75330324	93864.000000	proximity ENSG00000180881:75214840-75335324
chr12:75260459-75260610	12	75260460	75260610	ENSG00000166006	protein_coding	ENST00000549446	75209839	50696.000000	proximity ENSG00000166006:74538836-75329323
chr12:75260459-75260610	12	75260460	75260610	ENSG00000180881	protein_coding	ENST00000699294	75330324	69789.000000	proximity ENSG00000180881:75214840-75335324
chr12:752713-752864	12	752714	752864	ENSG00000060237	protein_coding	ENST00000530271	752923	134.000000	proximity ENSG00000060237:668611-948580
chr12:75289879-75290030	12	75289880	75290030	ENSG00000166006	protein_coding	ENST00000549446	75209839	80116.000000	proximity ENSG00000166006:74538836-75329323
chr12:75289879-75290030	12	75289880	75290030	ENSG00000180881	protein_coding	ENST00000699294	75330324	40369.000000	proximity ENSG00000180881:75214840-75335324
chr12:75315659-75315810	12	75315660	75315810	ENSG00000166006	protein_coding	ENST00000549446	75209839	105896.000000	proximity ENSG00000166006:74538836-75329323
chr12:75315659-75315810	12	75315660	75315810	ENSG00000180881	protein_coding	ENST00000699294	75330324	14589.000000	proximity ENSG00000180881:75214840-75335324
chr12:75322579-75322730	12	75322580	75322730	ENSG00000166006	protein_coding	ENST00000549446	75209839	112816.000000	proximity ENSG00000166006:74538836-75329323
chr12:75322579-75322730	12	75322580	75322730	ENSG00000180881	protein_coding	ENST00000699294	75330324	7669.000000	proximity ENSG00000180881:75214840-75335324
chr12:75334819-75334970	12	75334820	75334970	ENSG00000173401	protein_coding	ENST00000378695	75334670	225.000000	proximity ENSG00000173401:75329670-75386088
chr12:75334819-75334970	12	75334820	75334970	ENSG00000180881	protein_coding	ENST00000699294	75330324	4571.000000	proximity ENSG00000180881:75214840-75335324
chr12:753373-753524	12	753374	753524	ENSG00000060237	protein_coding	ENST00000530271	752923	526.000000	proximity ENSG00000060237:668611-948580
chr12:75342039-75342190	12	75342040	75342190	ENSG00000173401	protein_coding	ENST00000378695	75334670	7445.000000	proximity ENSG00000173401:75329670-75386088
chr12:75342039-75342190	12	75342040	75342190	ENSG00000180481	protein_coding	ENST00000550916	75391089	48974.000000	proximity ENSG00000180481:75335671-75475754
chr12:75345699-75345850	12	75345700	75345850	ENSG00000173401	protein_coding	ENST00000378695	75334670	11105.000000	proximity ENSG00000173401:75329670-75386088
chr12:75345699-75345850	12	75345700	75345850	ENSG00000180481	protein_coding	ENST00000550916	75391089	45314.000000	proximity ENSG00000180481:75335671-75475754
chr12:753538-753689	12	753539	753689	ENSG00000060237	protein_coding	ENST00000530271	752923	691.000000	proximity ENSG00000060237:668611-948580
chr12:75365099-75365250	12	75365100	75365250	ENSG00000173401	protein_coding	ENST00000378695	75334670	30505.000000	proximity ENSG00000173401:75329670-75386088
chr12:75365099-75365250	12	75365100	75365250	ENSG00000180481	protein_coding	ENST00000550916	75391089	25914.000000	proximity ENSG00000180481:75335671-75475754
chr12:753738-753889	12	753739	753889	ENSG00000060237	protein_coding	ENST00000530271	752923	891.000000	proximity ENSG00000060237:668611-948580
chr12:75378479-75378630	12	75378480	75378630	ENSG00000173401	protein_coding	ENST00000378695	75334670	43885.000000	proximity ENSG00000173401:75329670-75386088
chr12:75378479-75378630	12	75378480	75378630	ENSG00000180481	protein_coding	ENST00000550916	75391089	12534.000000	proximity ENSG00000180481:75335671-75475754
chr12:75389059-75389210	12	75389060	75389210	ENSG00000180481	protein_coding	ENST00000550916	75391089	1954.000000	proximity ENSG00000180481:75335671-75475754
chr12:75389299-75389450	12	75389300	75389450	ENSG00000180481	protein_coding	ENST00000550916	75391089	1714.000000	proximity ENSG00000180481:75335671-75475754
chr12:75389699-75389850	12	75389700	75389850	ENSG00000180481	protein_coding	ENST00000550916	75391089	1314.000000	proximity ENSG00000180481:75335671-75475754
chr12:75389859-75390010	12	75389860	75390010	ENSG00000180481	protein_coding	ENST00000550916	75391089	1154.000000	proximity ENSG00000180481:75335671-75475754
chr12:753953-754104	12	753954	754104	ENSG00000002016	protein_coding	ENST00000928981	949581	195552.000000	proximity ENSG00000002016:753924-986222
chr12:753953-754104	12	753954	754104	ENSG00000060237	protein_coding	ENST00000530271	752923	1106.000000	proximity ENSG00000060237:668611-948580
chr12:754213-754364	12	754214	754364	ENSG00000002016	protein_coding	ENST00000928981	949581	195292.000000	proximity ENSG00000002016:753924-986222
chr12:754213-754364	12	754214	754364	ENSG00000060237	protein_coding	ENST00000530271	752923	1366.000000	proximity ENSG00000060237:668611-948580
chr12:7542903-7543054	12	7542904	7543054	ENSG00000111701	protein_coding	ENST00000229304	7665908	122929.000000	proximity ENSG00000111701:7508825-7694774
chr12:7542903-7543054	12	7542904	7543054	ENSG00000177575	protein_coding	ENST00000960366	7503824	39155.000000	proximity ENSG00000177575:7449287-7664907
chr12:75437739-75437890	12	75437740	75437890	ENSG00000139278	protein_coding	ENST00000266659	75480755	42940.000000	proximity ENSG00000139278:75392090-75510608
chr12:75437739-75437890	12	75437740	75437890	ENSG00000180481	protein_coding	ENST00000550916	75391089	46726.000000	proximity ENSG00000180481:75335671-75475754
chr12:75439179-75439330	12	75439180	75439330	ENSG00000139278	protein_coding	ENST00000266659	75480755	41500.000000	proximity ENSG00000139278:75392090-75510608
chr12:75439179-75439330	12	75439180	75439330	ENSG00000180481	protein_coding	ENST00000550916	75391089	48166.000000	proximity ENSG00000180481:75335671-75475754
chr12:75444519-75444670	12	75444520	75444670	ENSG00000139278	protein_coding	ENST00000266659	75480755	36160.000000	proximity ENSG00000139278:75392090-75510608
chr12:75444519-75444670	12	75444520	75444670	ENSG00000180481	protein_coding	ENST00000550916	75391089	53506.000000	proximity ENSG00000180481:75335671-75475754
chr12:75444679-75444830	12	75444680	75444830	ENSG00000139278	protein_coding	ENST00000266659	75480755	36000.000000	proximity ENSG00000139278:75392090-75510608
chr12:75444679-75444830	12	75444680	75444830	ENSG00000180481	protein_coding	ENST00000550916	75391089	53666.000000	proximity ENSG00000180481:75335671-75475754
chr12:75447059-75447210	12	75447060	75447210	ENSG00000139278	protein_coding	ENST00000266659	75480755	33620.000000	proximity ENSG00000139278:75392090-75510608
chr12:75447059-75447210	12	75447060	75447210	ENSG00000180481	protein_coding	ENST00000550916	75391089	56046.000000	proximity ENSG00000180481:75335671-75475754
chr12:75453059-75453210	12	75453060	75453210	ENSG00000139278	protein_coding	ENST00000266659	75480755	27620.000000	proximity ENSG00000139278:75392090-75510608
chr12:75453059-75453210	12	75453060	75453210	ENSG00000180481	protein_coding	ENST00000550916	75391089	62046.000000	proximity ENSG00000180481:75335671-75475754
chr12:754553-754704	12	754554	754704	ENSG00000002016	protein_coding	ENST00000928981	949581	194952.000000	proximity ENSG00000002016:753924-986222
chr12:754553-754704	12	754554	754704	ENSG00000060237	protein_coding	ENST00000530271	752923	1706.000000	proximity ENSG00000060237:668611-948580
chr12:75478499-75478650	12	75478500	75478650	ENSG00000139278	protein_coding	ENST00000266659	75480755	2180.000000	proximity ENSG00000139278:75392090-75510608
chr12:75479884-75480035	12	75479885	75480035	ENSG00000139278	protein_coding	ENST00000266659	75480755	795.000000	proximity ENSG00000139278:75392090-75510608
chr12:75480884-75481035	12	75480885	75481035	ENSG00000139278	protein_coding	ENST00000266659	75480755	205.000000	proximity ENSG00000139278:75392090-75510608
chr12:75481059-75481210	12	75481060	75481210	ENSG00000139278	protein_coding	ENST00000266659	75480755	380.000000	proximity ENSG00000139278:75392090-75510608
chr12:75481219-75481370	12	75481220	75481370	ENSG00000139278	protein_coding	ENST00000266659	75480755	540.000000	proximity ENSG00000139278:75392090-75510608
chr12:75481499-75481650	12	75481500	75481650	ENSG00000139278	protein_coding	ENST00000266659	75480755	820.000000	proximity ENSG00000139278:75392090-75510608
chr12:75481899-75482050	12	75481900	75482050	ENSG00000111615	protein_coding	ENST00000229214	75511609	29634.000000	proximity ENSG00000111615:75481756-76030775
chr12:75481899-75482050	12	75481900	75482050	ENSG00000139278	protein_coding	ENST00000266659	75480755	1220.000000	proximity ENSG00000139278:75392090-75510608
chr12:75482739-75482890	12	75482740	75482890	ENSG00000111615	protein_coding	ENST00000229214	75511609	28794.000000	proximity ENSG00000111615:75481756-76030775
chr12:75482739-75482890	12	75482740	75482890	ENSG00000139278	protein_coding	ENST00000266659	75480755	2060.000000	proximity ENSG00000139278:75392090-75510608
chr12:75482939-75483090	12	75482940	75483090	ENSG00000111615	protein_coding	ENST00000229214	75511609	28594.000000	proximity ENSG00000111615:75481756-76030775
chr12:75482939-75483090	12	75482940	75483090	ENSG00000139278	protein_coding	ENST00000266659	75480755	2260.000000	proximity ENSG00000139278:75392090-75510608
chr12:75483539-75483690	12	75483540	75483690	ENSG00000111615	protein_coding	ENST00000229214	75511609	27994.000000	proximity ENSG00000111615:75481756-76030775
chr12:75483539-75483690	12	75483540	75483690	ENSG00000139278	protein_coding	ENST00000266659	75480755	2860.000000	proximity ENSG00000139278:75392090-75510608
chr12:754853-755004	12	754854	755004	ENSG00000002016	protein_coding	ENST00000928981	949581	194652.000000	proximity ENSG00000002016:753924-986222
chr12:754853-755004	12	754854	755004	ENSG00000060237	protein_coding	ENST00000530271	752923	2006.000000	proximity ENSG00000060237:668611-948580
chr12:75485379-75485530	12	75485380	75485530	ENSG00000111615	protein_coding	ENST00000229214	75511609	26154.000000	proximity ENSG00000111615:75481756-76030775
chr12:75485379-75485530	12	75485380	75485530	ENSG00000139278	protein_coding	ENST00000266659	75480755	4700.000000	proximity ENSG00000139278:75392090-75510608
chr12:75488659-75488810	12	75488660	75488810	ENSG00000111615	protein_coding	ENST00000229214	75511609	22874.000000	proximity ENSG00000111615:75481756-76030775
chr12:75488659-75488810	12	75488660	75488810	ENSG00000139278	protein_coding	ENST00000266659	75480755	7980.000000	proximity ENSG00000139278:75392090-75510608
chr12:75489679-75489830	12	75489680	75489830	ENSG00000111615	protein_coding	ENST00000229214	75511609	21854.000000	proximity ENSG00000111615:75481756-76030775
chr12:75489679-75489830	12	75489680	75489830	ENSG00000139278	protein_coding	ENST00000266659	75480755	9000.000000	proximity ENSG00000139278:75392090-75510608
chr12:75489879-75490030	12	75489880	75490030	ENSG00000111615	protein_coding	ENST00000229214	75511609	21654.000000	proximity ENSG00000111615:75481756-76030775
chr12:75489879-75490030	12	75489880	75490030	ENSG00000139278	protein_coding	ENST00000266659	75480755	9200.000000	proximity ENSG00000139278:75392090-75510608
chr12:755053-755204	12	755054	755204	ENSG00000002016	protein_coding	ENST00000928981	949581	194452.000000	proximity ENSG00000002016:753924-986222
chr12:755053-755204	12	755054	755204	ENSG00000060237	protein_coding	ENST00000530271	752923	2206.000000	proximity ENSG00000060237:668611-948580
chr12:75505799-75505950	12	75505800	75505950	ENSG00000111615	protein_coding	ENST00000229214	75511609	5734.000000	proximity ENSG00000111615:75481756-76030775
chr12:75505799-75505950	12	75505800	75505950	ENSG00000139278	protein_coding	ENST00000266659	75480755	25120.000000	proximity ENSG00000139278:75392090-75510608
chr12:75511119-75511270	12	75511120	75511270	ENSG00000111615	protein_coding	ENST00000229214	75511609	414.000000	proximity ENSG00000111615:75481756-76030775
chr12:75511319-75511470	12	75511320	75511470	ENSG00000111615	protein_coding	ENST00000229214	75511609	214.000000	proximity ENSG00000111615:75481756-76030775
chr12:75512019-75512170	12	75512020	75512170	ENSG00000111615	protein_coding	ENST00000229214	75511609	486.000000	proximity ENSG00000111615:75481756-76030775
chr12:75525419-75525570	12	75525420	75525570	ENSG00000111615	protein_coding	ENST00000229214	75511609	13886.000000	proximity ENSG00000111615:75481756-76030775
chr12:75525419-75525570	12	75525420	75525570	ENSG00000139289	protein_coding	ENST00000266671	76031776	506281.000000	proximity ENSG00000139289:75516610-76083684
chr12:75526719-75526870	12	75526720	75526870	ENSG00000111615	protein_coding	ENST00000229214	75511609	15186.000000	proximity ENSG00000111615:75481756-76030775
chr12:75526719-75526870	12	75526720	75526870	ENSG00000139289	protein_coding	ENST00000266671	76031776	504981.000000	proximity ENSG00000139289:75516610-76083684
chr12:75526899-75527050	12	75526900	75527050	ENSG00000111615	protein_coding	ENST00000229214	75511609	15366.000000	proximity ENSG00000111615:75481756-76030775
chr12:75526899-75527050	12	75526900	75527050	ENSG00000139289	protein_coding	ENST00000266671	76031776	504801.000000	proximity ENSG00000139289:75516610-76083684
chr12:75527059-75527210	12	75527060	75527210	ENSG00000111615	protein_coding	ENST00000229214	75511609	15526.000000	proximity ENSG00000111615:75481756-76030775
chr12:75527059-75527210	12	75527060	75527210	ENSG00000139289	protein_coding	ENST00000266671	76031776	504641.000000	proximity ENSG00000139289:75516610-76083684
chr12:755318-755469	12	755319	755469	ENSG00000002016	protein_coding	ENST00000928981	949581	194187.000000	proximity ENSG00000002016:753924-986222
chr12:755318-755469	12	755319	755469	ENSG00000060237	protein_coding	ENST00000530271	752923	2471.000000	proximity ENSG00000060237:668611-948580
chr12:75543059-75543210	12	75543060	75543210	ENSG00000111615	protein_coding	ENST00000229214	75511609	31526.000000	proximity ENSG00000111615:75481756-76030775
chr12:75543059-75543210	12	75543060	75543210	ENSG00000139289	protein_coding	ENST00000266671	76031776	488641.000000	proximity ENSG00000139289:75516610-76083684
chr12:75550579-75550730	12	75550580	75550730	ENSG00000111615	protein_coding	ENST00000229214	75511609	39046.000000	proximity ENSG00000111615:75481756-76030775
chr12:75550579-75550730	12	75550580	75550730	ENSG00000139289	protein_coding	ENST00000266671	76031776	481121.000000	proximity ENSG00000139289:75516610-76083684
chr12:75550999-75551150	12	75551000	75551150	ENSG00000111615	protein_coding	ENST00000229214	75511609	39466.000000	proximity ENSG00000111615:75481756-76030775
chr12:75550999-75551150	12	75551000	75551150	ENSG00000139289	protein_coding	ENST00000266671	76031776	480701.000000	proximity ENSG00000139289:75516610-76083684
chr12:75551339-75551490	12	75551340	75551490	ENSG00000111615	protein_coding	ENST00000229214	75511609	39806.000000	proximity ENSG00000111615:75481756-76030775
chr12:75551339-75551490	12	75551340	75551490	ENSG00000139289	protein_coding	ENST00000266671	76031776	480361.000000	proximity ENSG00000139289:75516610-76083684
chr12:75553519-75553670	12	75553520	75553670	ENSG00000111615	protein_coding	ENST00000229214	75511609	41986.000000	proximity ENSG00000111615:75481756-76030775
chr12:75553519-75553670	12	75553520	75553670	ENSG00000139289	protein_coding	ENST00000266671	76031776	478181.000000	proximity ENSG00000139289:75516610-76083684
chr12:75553899-75554050	12	75553900	75554050	ENSG00000111615	protein_coding	ENST00000229214	75511609	42366.000000	proximity ENSG00000111615:75481756-76030775
chr12:75553899-75554050	12	75553900	75554050	ENSG00000139289	protein_coding	ENST00000266671	76031776	477801.000000	proximity ENSG00000139289:75516610-76083684
chr12:75554599-75554750	12	75554600	75554750	ENSG00000111615	protein_coding	ENST00000229214	75511609	43066.000000	proximity ENSG00000111615:75481756-76030775
chr12:75554599-75554750	12	75554600	75554750	ENSG00000139289	protein_coding	ENST00000266671	76031776	477101.000000	proximity ENSG00000139289:75516610-76083684
chr12:75556459-75556610	12	75556460	75556610	ENSG00000111615	protein_coding	ENST00000229214	75511609	44926.000000	proximity ENSG00000111615:75481756-76030775
chr12:75556459-75556610	12	75556460	75556610	ENSG00000139289	protein_coding	ENST00000266671	76031776	475241.000000	proximity ENSG00000139289:75516610-76083684
chr12:75556639-75556790	12	75556640	75556790	ENSG00000111615	protein_coding	ENST00000229214	75511609	45106.000000	proximity ENSG00000111615:75481756-76030775
chr12:75556639-75556790	12	75556640	75556790	ENSG00000139289	protein_coding	ENST00000266671	76031776	475061.000000	proximity ENSG00000139289:75516610-76083684
chr12:7555883-7556034	12	7555884	7556034	ENSG00000111701	protein_coding	ENST00000229304	7665908	109949.000000	proximity ENSG00000111701:7508825-7694774
chr12:7555883-7556034	12	7555884	7556034	ENSG00000177575	protein_coding	ENST00000960366	7503824	52135.000000	proximity ENSG00000177575:7449287-7664907
chr12:75560299-75560450	12	75560300	75560450	ENSG00000111615	protein_coding	ENST00000229214	75511609	48766.000000	proximity ENSG00000111615:75481756-76030775
chr12:75560299-75560450	12	75560300	75560450	ENSG00000139289	protein_coding	ENST00000266671	76031776	471401.000000	proximity ENSG00000139289:75516610-76083684
chr12:75564479-75564630	12	75564480	75564630	ENSG00000111615	protein_coding	ENST00000229214	75511609	52946.000000	proximity ENSG00000111615:75481756-76030775
chr12:75564479-75564630	12	75564480	75564630	ENSG00000139289	protein_coding	ENST00000266671	76031776	467221.000000	proximity ENSG00000139289:75516610-76083684
chr12:75564959-75565110	12	75564960	75565110	ENSG00000111615	protein_coding	ENST00000229214	75511609	53426.000000	proximity ENSG00000111615:75481756-76030775
chr12:75564959-75565110	12	75564960	75565110	ENSG00000139289	protein_coding	ENST00000266671	76031776	466741.000000	proximity ENSG00000139289:75516610-76083684
chr12:75568419-75568570	12	75568420	75568570	ENSG00000111615	protein_coding	ENST00000229214	75511609	56886.000000	proximity ENSG00000111615:75481756-76030775
chr12:75568419-75568570	12	75568420	75568570	ENSG00000139289	protein_coding	ENST00000266671	76031776	463281.000000	proximity ENSG00000139289:75516610-76083684
chr12:75568599-75568750	12	75568600	75568750	ENSG00000111615	protein_coding	ENST00000229214	75511609	57066.000000	proximity ENSG00000111615:75481756-76030775
chr12:75568599-75568750	12	75568600	75568750	ENSG00000139289	protein_coding	ENST00000266671	76031776	463101.000000	proximity ENSG00000139289:75516610-76083684
chr12:75571319-75571470	12	75571320	75571470	ENSG00000111615	protein_coding	ENST00000229214	75511609	59786.000000	proximity ENSG00000111615:75481756-76030775
chr12:75571319-75571470	12	75571320	75571470	ENSG00000139289	protein_coding	ENST00000266671	76031776	460381.000000	proximity ENSG00000139289:75516610-76083684
chr12:75585439-75585590	12	75585440	75585590	ENSG00000111615	protein_coding	ENST00000229214	75511609	73906.000000	proximity ENSG00000111615:75481756-76030775
chr12:75585439-75585590	12	75585440	75585590	ENSG00000139289	protein_coding	ENST00000266671	76031776	446261.000000	proximity ENSG00000139289:75516610-76083684
chr12:75587819-75587970	12	75587820	75587970	ENSG00000111615	protein_coding	ENST00000229214	75511609	76286.000000	proximity ENSG00000111615:75481756-76030775
chr12:75587819-75587970	12	75587820	75587970	ENSG00000139289	protein_coding	ENST00000266671	76031776	443881.000000	proximity ENSG00000139289:75516610-76083684
chr12:755898-756049	12	755899	756049	ENSG00000002016	protein_coding	ENST00000928981	949581	193607.000000	proximity ENSG00000002016:753924-986222
chr12:755898-756049	12	755899	756049	ENSG00000060237	protein_coding	ENST00000530271	752923	3051.000000	proximity ENSG00000060237:668611-948580
chr12:75591779-75591930	12	75591780	75591930	ENSG00000111615	protein_coding	ENST00000229214	75511609	80246.000000	proximity ENSG00000111615:75481756-76030775
chr12:75591779-75591930	12	75591780	75591930	ENSG00000139289	protein_coding	ENST00000266671	76031776	439921.000000	proximity ENSG00000139289:75516610-76083684
chr12:75603619-75603770	12	75603620	75603770	ENSG00000111615	protein_coding	ENST00000229214	75511609	92086.000000	proximity ENSG00000111615:75481756-76030775
chr12:75603619-75603770	12	75603620	75603770	ENSG00000139289	protein_coding	ENST00000266671	76031776	428081.000000	proximity ENSG00000139289:75516610-76083684
chr12:75606239-75606390	12	75606240	75606390	ENSG00000111615	protein_coding	ENST00000229214	75511609	94706.000000	proximity ENSG00000111615:75481756-76030775
chr12:75606239-75606390	12	75606240	75606390	ENSG00000139289	protein_coding	ENST00000266671	76031776	425461.000000	proximity ENSG00000139289:75516610-76083684
chr12:75614119-75614270	12	75614120	75614270	ENSG00000111615	protein_coding	ENST00000229214	75511609	102586.000000	proximity ENSG00000111615:75481756-76030775
chr12:75614119-75614270	12	75614120	75614270	ENSG00000139289	protein_coding	ENST00000266671	76031776	417581.000000	proximity ENSG00000139289:75516610-76083684
chr12:75623639-75623790	12	75623640	75623790	ENSG00000111615	protein_coding	ENST00000229214	75511609	112106.000000	proximity ENSG00000111615:75481756-76030775
chr12:75623639-75623790	12	75623640	75623790	ENSG00000139289	protein_coding	ENST00000266671	76031776	408061.000000	proximity ENSG00000139289:75516610-76083684
chr12:75623799-75623950	12	75623800	75623950	ENSG00000111615	protein_coding	ENST00000229214	75511609	112266.000000	proximity ENSG00000111615:75481756-76030775
chr12:75623799-75623950	12	75623800	75623950	ENSG00000139289	protein_coding	ENST00000266671	76031776	407901.000000	proximity ENSG00000139289:75516610-76083684
chr12:75623959-75624110	12	75623960	75624110	ENSG00000111615	protein_coding	ENST00000229214	75511609	112426.000000	proximity ENSG00000111615:75481756-76030775
chr12:75623959-75624110	12	75623960	75624110	ENSG00000139289	protein_coding	ENST00000266671	76031776	407741.000000	proximity ENSG00000139289:75516610-76083684
chr12:75632579-75632730	12	75632580	75632730	ENSG00000111615	protein_coding	ENST00000229214	75511609	121046.000000	proximity ENSG00000111615:75481756-76030775
chr12:75632579-75632730	12	75632580	75632730	ENSG00000139289	protein_coding	ENST00000266671	76031776	399121.000000	proximity ENSG00000139289:75516610-76083684
chr12:75634679-75634830	12	75634680	75634830	ENSG00000111615	protein_coding	ENST00000229214	75511609	123146.000000	proximity ENSG00000111615:75481756-76030775
chr12:75634679-75634830	12	75634680	75634830	ENSG00000139289	protein_coding	ENST00000266671	76031776	397021.000000	proximity ENSG00000139289:75516610-76083684
chr12:75634919-75635070	12	75634920	75635070	ENSG00000111615	protein_coding	ENST00000229214	75511609	123386.000000	proximity ENSG00000111615:75481756-76030775
chr12:75634919-75635070	12	75634920	75635070	ENSG00000139289	protein_coding	ENST00000266671	76031776	396781.000000	proximity ENSG00000139289:75516610-76083684
chr12:75635779-75635930	12	75635780	75635930	ENSG00000111615	protein_coding	ENST00000229214	75511609	124246.000000	proximity ENSG00000111615:75481756-76030775
chr12:75635779-75635930	12	75635780	75635930	ENSG00000139289	protein_coding	ENST00000266671	76031776	395921.000000	proximity ENSG00000139289:75516610-76083684
chr12:75636139-75636290	12	75636140	75636290	ENSG00000111615	protein_coding	ENST00000229214	75511609	124606.000000	proximity ENSG00000111615:75481756-76030775
chr12:75636139-75636290	12	75636140	75636290	ENSG00000139289	protein_coding	ENST00000266671	76031776	395561.000000	proximity ENSG00000139289:75516610-76083684
chr12:75641159-75641310	12	75641160	75641310	ENSG00000111615	protein_coding	ENST00000229214	75511609	129626.000000	proximity ENSG00000111615:75481756-76030775
chr12:75641159-75641310	12	75641160	75641310	ENSG00000139289	protein_coding	ENST00000266671	76031776	390541.000000	proximity ENSG00000139289:75516610-76083684
chr12:75642339-75642490	12	75642340	75642490	ENSG00000111615	protein_coding	ENST00000229214	75511609	130806.000000	proximity ENSG00000111615:75481756-76030775
chr12:75642339-75642490	12	75642340	75642490	ENSG00000139289	protein_coding	ENST00000266671	76031776	389361.000000	proximity ENSG00000139289:75516610-76083684
chr12:75646659-75646810	12	75646660	75646810	ENSG00000111615	protein_coding	ENST00000229214	75511609	135126.000000	proximity ENSG00000111615:75481756-76030775
chr12:75646659-75646810	12	75646660	75646810	ENSG00000139289	protein_coding	ENST00000266671	76031776	385041.000000	proximity ENSG00000139289:75516610-76083684
chr12:75651099-75651250	12	75651100	75651250	ENSG00000111615	protein_coding	ENST00000229214	75511609	139566.000000	proximity ENSG00000111615:75481756-76030775
chr12:75651099-75651250	12	75651100	75651250	ENSG00000139289	protein_coding	ENST00000266671	76031776	380601.000000	proximity ENSG00000139289:75516610-76083684
chr12:75651459-75651610	12	75651460	75651610	ENSG00000111615	protein_coding	ENST00000229214	75511609	139926.000000	proximity ENSG00000111615:75481756-76030775
chr12:75651459-75651610	12	75651460	75651610	ENSG00000139289	protein_coding	ENST00000266671	76031776	380241.000000	proximity ENSG00000139289:75516610-76083684
chr12:75656759-75656910	12	75656760	75656910	ENSG00000111615	protein_coding	ENST00000229214	75511609	145226.000000	proximity ENSG00000111615:75481756-76030775
chr12:75656759-75656910	12	75656760	75656910	ENSG00000139289	protein_coding	ENST00000266671	76031776	374941.000000	proximity ENSG00000139289:75516610-76083684
chr12:75658439-75658590	12	75658440	75658590	ENSG00000111615	protein_coding	ENST00000229214	75511609	146906.000000	proximity ENSG00000111615:75481756-76030775
chr12:75658439-75658590	12	75658440	75658590	ENSG00000139289	protein_coding	ENST00000266671	76031776	373261.000000	proximity ENSG00000139289:75516610-76083684
chr12:75658939-75659090	12	75658940	75659090	ENSG00000111615	protein_coding	ENST00000229214	75511609	147406.000000	proximity ENSG00000111615:75481756-76030775
chr12:75658939-75659090	12	75658940	75659090	ENSG00000139289	protein_coding	ENST00000266671	76031776	372761.000000	proximity ENSG00000139289:75516610-76083684
chr12:75660019-75660170	12	75660020	75660170	ENSG00000111615	protein_coding	ENST00000229214	75511609	148486.000000	proximity ENSG00000111615:75481756-76030775
chr12:75660019-75660170	12	75660020	75660170	ENSG00000139289	protein_coding	ENST00000266671	76031776	371681.000000	proximity ENSG00000139289:75516610-76083684
chr12:75660279-75660430	12	75660280	75660430	ENSG00000111615	protein_coding	ENST00000229214	75511609	148746.000000	proximity ENSG00000111615:75481756-76030775
chr12:75660279-75660430	12	75660280	75660430	ENSG00000139289	protein_coding	ENST00000266671	76031776	371421.000000	proximity ENSG00000139289:75516610-76083684
chr12:75660579-75660730	12	75660580	75660730	ENSG00000111615	protein_coding	ENST00000229214	75511609	149046.000000	proximity ENSG00000111615:75481756-76030775
chr12:75660579-75660730	12	75660580	75660730	ENSG00000139289	protein_coding	ENST00000266671	76031776	371121.000000	proximity ENSG00000139289:75516610-76083684
chr12:75660859-75661010	12	75660860	75661010	ENSG00000111615	protein_coding	ENST00000229214	75511609	149326.000000	proximity ENSG00000111615:75481756-76030775
chr12:75660859-75661010	12	75660860	75661010	ENSG00000139289	protein_coding	ENST00000266671	76031776	370841.000000	proximity ENSG00000139289:75516610-76083684
chr12:75661819-75661970	12	75661820	75661970	ENSG00000111615	protein_coding	ENST00000229214	75511609	150286.000000	proximity ENSG00000111615:75481756-76030775
chr12:75661819-75661970	12	75661820	75661970	ENSG00000139289	protein_coding	ENST00000266671	76031776	369881.000000	proximity ENSG00000139289:75516610-76083684
chr12:75662079-75662230	12	75662080	75662230	ENSG00000111615	protein_coding	ENST00000229214	75511609	150546.000000	proximity ENSG00000111615:75481756-76030775
chr12:75662079-75662230	12	75662080	75662230	ENSG00000139289	protein_coding	ENST00000266671	76031776	369621.000000	proximity ENSG00000139289:75516610-76083684
chr12:75662739-75662890	12	75662740	75662890	ENSG00000111615	protein_coding	ENST00000229214	75511609	151206.000000	proximity ENSG00000111615:75481756-76030775
chr12:75662739-75662890	12	75662740	75662890	ENSG00000139289	protein_coding	ENST00000266671	76031776	368961.000000	proximity ENSG00000139289:75516610-76083684
chr12:75665299-75665450	12	75665300	75665450	ENSG00000111615	protein_coding	ENST00000229214	75511609	153766.000000	proximity ENSG00000111615:75481756-76030775
chr12:75665299-75665450	12	75665300	75665450	ENSG00000139289	protein_coding	ENST00000266671	76031776	366401.000000	proximity ENSG00000139289:75516610-76083684
chr12:75666179-75666330	12	75666180	75666330	ENSG00000111615	protein_coding	ENST00000229214	75511609	154646.000000	proximity ENSG00000111615:75481756-76030775
chr12:75666179-75666330	12	75666180	75666330	ENSG00000139289	protein_coding	ENST00000266671	76031776	365521.000000	proximity ENSG00000139289:75516610-76083684
chr12:75667019-75667170	12	75667020	75667170	ENSG00000111615	protein_coding	ENST00000229214	75511609	155486.000000	proximity ENSG00000111615:75481756-76030775
chr12:75667019-75667170	12	75667020	75667170	ENSG00000139289	protein_coding	ENST00000266671	76031776	364681.000000	proximity ENSG00000139289:75516610-76083684
chr12:75684079-75684230	12	75684080	75684230	ENSG00000111615	protein_coding	ENST00000229214	75511609	172546.000000	proximity ENSG00000111615:75481756-76030775
chr12:75684079-75684230	12	75684080	75684230	ENSG00000139289	protein_coding	ENST00000266671	76031776	347621.000000	proximity ENSG00000139289:75516610-76083684
chr12:75684584-75684735	12	75684585	75684735	ENSG00000111615	protein_coding	ENST00000229214	75511609	173051.000000	proximity ENSG00000111615:75481756-76030775
chr12:75684584-75684735	12	75684585	75684735	ENSG00000139289	protein_coding	ENST00000266671	76031776	347116.000000	proximity ENSG00000139289:75516610-76083684
chr12:75684759-75684910	12	75684760	75684910	ENSG00000111615	protein_coding	ENST00000229214	75511609	173226.000000	proximity ENSG00000111615:75481756-76030775
chr12:75684759-75684910	12	75684760	75684910	ENSG00000139289	protein_coding	ENST00000266671	76031776	346941.000000	proximity ENSG00000139289:75516610-76083684
chr12:75684919-75685070	12	75684920	75685070	ENSG00000111615	protein_coding	ENST00000229214	75511609	173386.000000	proximity ENSG00000111615:75481756-76030775
chr12:75684919-75685070	12	75684920	75685070	ENSG00000139289	protein_coding	ENST00000266671	76031776	346781.000000	proximity ENSG00000139289:75516610-76083684
chr12:75686359-75686510	12	75686360	75686510	ENSG00000111615	protein_coding	ENST00000229214	75511609	174826.000000	proximity ENSG00000111615:75481756-76030775
chr12:75686359-75686510	12	75686360	75686510	ENSG00000139289	protein_coding	ENST00000266671	76031776	345341.000000	proximity ENSG00000139289:75516610-76083684
chr12:75690459-75690610	12	75690460	75690610	ENSG00000111615	protein_coding	ENST00000229214	75511609	178926.000000	proximity ENSG00000111615:75481756-76030775
chr12:75690459-75690610	12	75690460	75690610	ENSG00000139289	protein_coding	ENST00000266671	76031776	341241.000000	proximity ENSG00000139289:75516610-76083684
chr12:75690659-75690810	12	75690660	75690810	ENSG00000111615	protein_coding	ENST00000229214	75511609	179126.000000	proximity ENSG00000111615:75481756-76030775
chr12:75690659-75690810	12	75690660	75690810	ENSG00000139289	protein_coding	ENST00000266671	76031776	341041.000000	proximity ENSG00000139289:75516610-76083684
chr12:75692999-75693150	12	75693000	75693150	ENSG00000111615	protein_coding	ENST00000229214	75511609	181466.000000	proximity ENSG00000111615:75481756-76030775
chr12:75692999-75693150	12	75693000	75693150	ENSG00000139289	protein_coding	ENST00000266671	76031776	338701.000000	proximity ENSG00000139289:75516610-76083684
chr12:75695079-75695230	12	75695080	75695230	ENSG00000111615	protein_coding	ENST00000229214	75511609	183546.000000	proximity ENSG00000111615:75481756-76030775
chr12:75695079-75695230	12	75695080	75695230	ENSG00000139289	protein_coding	ENST00000266671	76031776	336621.000000	proximity ENSG00000139289:75516610-76083684
chr12:75699879-75700030	12	75699880	75700030	ENSG00000111615	protein_coding	ENST00000229214	75511609	188346.000000	proximity ENSG00000111615:75481756-76030775
chr12:75699879-75700030	12	75699880	75700030	ENSG00000139289	protein_coding	ENST00000266671	76031776	331821.000000	proximity ENSG00000139289:75516610-76083684
chr12:75704819-75704970	12	75704820	75704970	ENSG00000111615	protein_coding	ENST00000229214	75511609	193286.000000	proximity ENSG00000111615:75481756-76030775
chr12:75704819-75704970	12	75704820	75704970	ENSG00000139289	protein_coding	ENST00000266671	76031776	326881.000000	proximity ENSG00000139289:75516610-76083684
chr12:757053-757204	12	757054	757204	ENSG00000002016	protein_coding	ENST00000928981	949581	192452.000000	proximity ENSG00000002016:753924-986222
chr12:757053-757204	12	757054	757204	ENSG00000060237	protein_coding	ENST00000530271	752923	4206.000000	proximity ENSG00000060237:668611-948580
chr12:75706099-75706250	12	75706100	75706250	ENSG00000111615	protein_coding	ENST00000229214	75511609	194566.000000	proximity ENSG00000111615:75481756-76030775
chr12:75706099-75706250	12	75706100	75706250	ENSG00000139289	protein_coding	ENST00000266671	76031776	325601.000000	proximity ENSG00000139289:75516610-76083684
chr12:75706259-75706410	12	75706260	75706410	ENSG00000111615	protein_coding	ENST00000229214	75511609	194726.000000	proximity ENSG00000111615:75481756-76030775
chr12:75706259-75706410	12	75706260	75706410	ENSG00000139289	protein_coding	ENST00000266671	76031776	325441.000000	proximity ENSG00000139289:75516610-76083684
chr12:75706459-75706610	12	75706460	75706610	ENSG00000111615	protein_coding	ENST00000229214	75511609	194926.000000	proximity ENSG00000111615:75481756-76030775
chr12:75706459-75706610	12	75706460	75706610	ENSG00000139289	protein_coding	ENST00000266671	76031776	325241.000000	proximity ENSG00000139289:75516610-76083684
chr12:75707019-75707170	12	75707020	75707170	ENSG00000111615	protein_coding	ENST00000229214	75511609	195486.000000	proximity ENSG00000111615:75481756-76030775
chr12:75707019-75707170	12	75707020	75707170	ENSG00000139289	protein_coding	ENST00000266671	76031776	324681.000000	proximity ENSG00000139289:75516610-76083684
chr12:75710499-75710650	12	75710500	75710650	ENSG00000111615	protein_coding	ENST00000229214	75511609	198966.000000	proximity ENSG00000111615:75481756-76030775
chr12:75710499-75710650	12	75710500	75710650	ENSG00000139289	protein_coding	ENST00000266671	76031776	321201.000000	proximity ENSG00000139289:75516610-76083684
chr12:75712339-75712490	12	75712340	75712490	ENSG00000111615	protein_coding	ENST00000229214	75511609	200806.000000	proximity ENSG00000111615:75481756-76030775
chr12:75712339-75712490	12	75712340	75712490	ENSG00000139289	protein_coding	ENST00000266671	76031776	319361.000000	proximity ENSG00000139289:75516610-76083684
chr12:75714619-75714770	12	75714620	75714770	ENSG00000111615	protein_coding	ENST00000229214	75511609	203086.000000	proximity ENSG00000111615:75481756-76030775
chr12:75714619-75714770	12	75714620	75714770	ENSG00000139289	protein_coding	ENST00000266671	76031776	317081.000000	proximity ENSG00000139289:75516610-76083684
chr12:75715359-75715510	12	75715360	75715510	ENSG00000111615	protein_coding	ENST00000229214	75511609	203826.000000	proximity ENSG00000111615:75481756-76030775
chr12:75715359-75715510	12	75715360	75715510	ENSG00000139289	protein_coding	ENST00000266671	76031776	316341.000000	proximity ENSG00000139289:75516610-76083684
chr12:75720819-75720970	12	75720820	75720970	ENSG00000111615	protein_coding	ENST00000229214	75511609	209286.000000	proximity ENSG00000111615:75481756-76030775
chr12:75720819-75720970	12	75720820	75720970	ENSG00000139289	protein_coding	ENST00000266671	76031776	310881.000000	proximity ENSG00000139289:75516610-76083684
chr12:75720979-75721130	12	75720980	75721130	ENSG00000111615	protein_coding	ENST00000229214	75511609	209446.000000	proximity ENSG00000111615:75481756-76030775
chr12:75720979-75721130	12	75720980	75721130	ENSG00000139289	protein_coding	ENST00000266671	76031776	310721.000000	proximity ENSG00000139289:75516610-76083684
chr12:75721299-75721450	12	75721300	75721450	ENSG00000111615	protein_coding	ENST00000229214	75511609	209766.000000	proximity ENSG00000111615:75481756-76030775
chr12:75721299-75721450	12	75721300	75721450	ENSG00000139289	protein_coding	ENST00000266671	76031776	310401.000000	proximity ENSG00000139289:75516610-76083684
chr12:75721479-75721630	12	75721480	75721630	ENSG00000111615	protein_coding	ENST00000229214	75511609	209946.000000	proximity ENSG00000111615:75481756-76030775
chr12:75721479-75721630	12	75721480	75721630	ENSG00000139289	protein_coding	ENST00000266671	76031776	310221.000000	proximity ENSG00000139289:75516610-76083684
chr12:75721639-75721790	12	75721640	75721790	ENSG00000111615	protein_coding	ENST00000229214	75511609	210106.000000	proximity ENSG00000111615:75481756-76030775
chr12:75721639-75721790	12	75721640	75721790	ENSG00000139289	protein_coding	ENST00000266671	76031776	310061.000000	proximity ENSG00000139289:75516610-76083684
chr12:75721919-75722070	12	75721920	75722070	ENSG00000111615	protein_coding	ENST00000229214	75511609	210386.000000	proximity ENSG00000111615:75481756-76030775
chr12:75721919-75722070	12	75721920	75722070	ENSG00000139289	protein_coding	ENST00000266671	76031776	309781.000000	proximity ENSG00000139289:75516610-76083684
chr12:75722759-75722910	12	75722760	75722910	ENSG00000111615	protein_coding	ENST00000229214	75511609	211226.000000	proximity ENSG00000111615:75481756-76030775
chr12:75722759-75722910	12	75722760	75722910	ENSG00000139289	protein_coding	ENST00000266671	76031776	308941.000000	proximity ENSG00000139289:75516610-76083684
chr12:75722999-75723150	12	75723000	75723150	ENSG00000111615	protein_coding	ENST00000229214	75511609	211466.000000	proximity ENSG00000111615:75481756-76030775
chr12:75722999-75723150	12	75723000	75723150	ENSG00000139289	protein_coding	ENST00000266671	76031776	308701.000000	proximity ENSG00000139289:75516610-76083684
chr12:75723159-75723310	12	75723160	75723310	ENSG00000111615	protein_coding	ENST00000229214	75511609	211626.000000	proximity ENSG00000111615:75481756-76030775
chr12:75723159-75723310	12	75723160	75723310	ENSG00000139289	protein_coding	ENST00000266671	76031776	308541.000000	proximity ENSG00000139289:75516610-76083684
chr12:75724639-75724790	12	75724640	75724790	ENSG00000111615	protein_coding	ENST00000229214	75511609	213106.000000	proximity ENSG00000111615:75481756-76030775
chr12:75724639-75724790	12	75724640	75724790	ENSG00000139289	protein_coding	ENST00000266671	76031776	307061.000000	proximity ENSG00000139289:75516610-76083684
chr12:75724899-75725050	12	75724900	75725050	ENSG00000111615	protein_coding	ENST00000229214	75511609	213366.000000	proximity ENSG00000111615:75481756-76030775
chr12:75724899-75725050	12	75724900	75725050	ENSG00000139289	protein_coding	ENST00000266671	76031776	306801.000000	proximity ENSG00000139289:75516610-76083684
chr12:75725079-75725230	12	75725080	75725230	ENSG00000111615	protein_coding	ENST00000229214	75511609	213546.000000	proximity ENSG00000111615:75481756-76030775
chr12:75725079-75725230	12	75725080	75725230	ENSG00000139289	protein_coding	ENST00000266671	76031776	306621.000000	proximity ENSG00000139289:75516610-76083684
chr12:75725239-75725390	12	75725240	75725390	ENSG00000111615	protein_coding	ENST00000229214	75511609	213706.000000	proximity ENSG00000111615:75481756-76030775
chr12:75725239-75725390	12	75725240	75725390	ENSG00000139289	protein_coding	ENST00000266671	76031776	306461.000000	proximity ENSG00000139289:75516610-76083684
chr12:75725559-75725710	12	75725560	75725710	ENSG00000111615	protein_coding	ENST00000229214	75511609	214026.000000	proximity ENSG00000111615:75481756-76030775
chr12:75725559-75725710	12	75725560	75725710	ENSG00000139289	protein_coding	ENST00000266671	76031776	306141.000000	proximity ENSG00000139289:75516610-76083684
chr12:75735979-75736130	12	75735980	75736130	ENSG00000111615	protein_coding	ENST00000229214	75511609	224446.000000	proximity ENSG00000111615:75481756-76030775
chr12:75735979-75736130	12	75735980	75736130	ENSG00000139289	protein_coding	ENST00000266671	76031776	295721.000000	proximity ENSG00000139289:75516610-76083684
chr12:75738599-75738750	12	75738600	75738750	ENSG00000111615	protein_coding	ENST00000229214	75511609	227066.000000	proximity ENSG00000111615:75481756-76030775
chr12:75738599-75738750	12	75738600	75738750	ENSG00000139289	protein_coding	ENST00000266671	76031776	293101.000000	proximity ENSG00000139289:75516610-76083684
chr12:75745039-75745190	12	75745040	75745190	ENSG00000111615	protein_coding	ENST00000229214	75511609	233506.000000	proximity ENSG00000111615:75481756-76030775
chr12:75745039-75745190	12	75745040	75745190	ENSG00000139289	protein_coding	ENST00000266671	76031776	286661.000000	proximity ENSG00000139289:75516610-76083684
chr12:75747599-75747750	12	75747600	75747750	ENSG00000111615	protein_coding	ENST00000229214	75511609	236066.000000	proximity ENSG00000111615:75481756-76030775
chr12:75747599-75747750	12	75747600	75747750	ENSG00000139289	protein_coding	ENST00000266671	76031776	284101.000000	proximity ENSG00000139289:75516610-76083684
chr12:75747799-75747950	12	75747800	75747950	ENSG00000111615	protein_coding	ENST00000229214	75511609	236266.000000	proximity ENSG00000111615:75481756-76030775
chr12:75747799-75747950	12	75747800	75747950	ENSG00000139289	protein_coding	ENST00000266671	76031776	283901.000000	proximity ENSG00000139289:75516610-76083684
chr12:75750819-75750970	12	75750820	75750970	ENSG00000111615	protein_coding	ENST00000229214	75511609	239286.000000	proximity ENSG00000111615:75481756-76030775
chr12:75750819-75750970	12	75750820	75750970	ENSG00000139289	protein_coding	ENST00000266671	76031776	280881.000000	proximity ENSG00000139289:75516610-76083684
chr12:75751059-75751210	12	75751060	75751210	ENSG00000111615	protein_coding	ENST00000229214	75511609	239526.000000	proximity ENSG00000111615:75481756-76030775
chr12:75751059-75751210	12	75751060	75751210	ENSG00000139289	protein_coding	ENST00000266671	76031776	280641.000000	proximity ENSG00000139289:75516610-76083684
chr12:75752199-75752350	12	75752200	75752350	ENSG00000111615	protein_coding	ENST00000229214	75511609	240666.000000	proximity ENSG00000111615:75481756-76030775
chr12:75752199-75752350	12	75752200	75752350	ENSG00000139289	protein_coding	ENST00000266671	76031776	279501.000000	proximity ENSG00000139289:75516610-76083684
chr12:75754839-75754990	12	75754840	75754990	ENSG00000111615	protein_coding	ENST00000229214	75511609	243306.000000	proximity ENSG00000111615:75481756-76030775
chr12:75754839-75754990	12	75754840	75754990	ENSG00000139289	protein_coding	ENST00000266671	76031776	276861.000000	proximity ENSG00000139289:75516610-76083684
chr12:75759979-75760130	12	75759980	75760130	ENSG00000111615	protein_coding	ENST00000229214	75511609	248446.000000	proximity ENSG00000111615:75481756-76030775
chr12:75759979-75760130	12	75759980	75760130	ENSG00000139289	protein_coding	ENST00000266671	76031776	271721.000000	proximity ENSG00000139289:75516610-76083684
chr12:75766399-75766550	12	75766400	75766550	ENSG00000111615	protein_coding	ENST00000229214	75511609	254866.000000	proximity ENSG00000111615:75481756-76030775
chr12:75766399-75766550	12	75766400	75766550	ENSG00000139289	protein_coding	ENST00000266671	76031776	265301.000000	proximity ENSG00000139289:75516610-76083684
chr12:75766679-75766830	12	75766680	75766830	ENSG00000111615	protein_coding	ENST00000229214	75511609	255146.000000	proximity ENSG00000111615:75481756-76030775
chr12:75766679-75766830	12	75766680	75766830	ENSG00000139289	protein_coding	ENST00000266671	76031776	265021.000000	proximity ENSG00000139289:75516610-76083684
chr12:75766859-75767010	12	75766860	75767010	ENSG00000111615	protein_coding	ENST00000229214	75511609	255326.000000	proximity ENSG00000111615:75481756-76030775
chr12:75766859-75767010	12	75766860	75767010	ENSG00000139289	protein_coding	ENST00000266671	76031776	264841.000000	proximity ENSG00000139289:75516610-76083684
chr12:75774479-75774630	12	75774480	75774630	ENSG00000111615	protein_coding	ENST00000229214	75511609	262946.000000	proximity ENSG00000111615:75481756-76030775
chr12:75774479-75774630	12	75774480	75774630	ENSG00000139289	protein_coding	ENST00000266671	76031776	257221.000000	proximity ENSG00000139289:75516610-76083684
chr12:75779919-75780070	12	75779920	75780070	ENSG00000111615	protein_coding	ENST00000229214	75511609	268386.000000	proximity ENSG00000111615:75481756-76030775
chr12:75779919-75780070	12	75779920	75780070	ENSG00000139289	protein_coding	ENST00000266671	76031776	251781.000000	proximity ENSG00000139289:75516610-76083684
chr12:75780139-75780290	12	75780140	75780290	ENSG00000111615	protein_coding	ENST00000229214	75511609	268606.000000	proximity ENSG00000111615:75481756-76030775
chr12:75780139-75780290	12	75780140	75780290	ENSG00000139289	protein_coding	ENST00000266671	76031776	251561.000000	proximity ENSG00000139289:75516610-76083684
chr12:75781344-75781495	12	75781345	75781495	ENSG00000111615	protein_coding	ENST00000229214	75511609	269811.000000	proximity ENSG00000111615:75481756-76030775
chr12:75781344-75781495	12	75781345	75781495	ENSG00000139289	protein_coding	ENST00000266671	76031776	250356.000000	proximity ENSG00000139289:75516610-76083684
chr12:75781619-75781770	12	75781620	75781770	ENSG00000111615	protein_coding	ENST00000229214	75511609	270086.000000	proximity ENSG00000111615:75481756-76030775
chr12:75781619-75781770	12	75781620	75781770	ENSG00000139289	protein_coding	ENST00000266671	76031776	250081.000000	proximity ENSG00000139289:75516610-76083684
chr12:75781779-75781930	12	75781780	75781930	ENSG00000111615	protein_coding	ENST00000229214	75511609	270246.000000	proximity ENSG00000111615:75481756-76030775
chr12:75781779-75781930	12	75781780	75781930	ENSG00000139289	protein_coding	ENST00000266671	76031776	249921.000000	proximity ENSG00000139289:75516610-76083684
chr12:75783119-75783270	12	75783120	75783270	ENSG00000111615	protein_coding	ENST00000229214	75511609	271586.000000	proximity ENSG00000111615:75481756-76030775
chr12:75783119-75783270	12	75783120	75783270	ENSG00000139289	protein_coding	ENST00000266671	76031776	248581.000000	proximity ENSG00000139289:75516610-76083684
chr12:75783559-75783710	12	75783560	75783710	ENSG00000111615	protein_coding	ENST00000229214	75511609	272026.000000	proximity ENSG00000111615:75481756-76030775
chr12:75783559-75783710	12	75783560	75783710	ENSG00000139289	protein_coding	ENST00000266671	76031776	248141.000000	proximity ENSG00000139289:75516610-76083684
chr12:75784519-75784670	12	75784520	75784670	ENSG00000111615	protein_coding	ENST00000229214	75511609	272986.000000	proximity ENSG00000111615:75481756-76030775
chr12:75784519-75784670	12	75784520	75784670	ENSG00000139289	protein_coding	ENST00000266671	76031776	247181.000000	proximity ENSG00000139289:75516610-76083684
chr12:75784719-75784870	12	75784720	75784870	ENSG00000111615	protein_coding	ENST00000229214	75511609	273186.000000	proximity ENSG00000111615:75481756-76030775
chr12:75784719-75784870	12	75784720	75784870	ENSG00000139289	protein_coding	ENST00000266671	76031776	246981.000000	proximity ENSG00000139289:75516610-76083684
chr12:75790299-75790450	12	75790300	75790450	ENSG00000111615	protein_coding	ENST00000229214	75511609	278766.000000	proximity ENSG00000111615:75481756-76030775
chr12:75790299-75790450	12	75790300	75790450	ENSG00000139289	protein_coding	ENST00000266671	76031776	241401.000000	proximity ENSG00000139289:75516610-76083684
chr12:75790459-75790610	12	75790460	75790610	ENSG00000111615	protein_coding	ENST00000229214	75511609	278926.000000	proximity ENSG00000111615:75481756-76030775
chr12:75790459-75790610	12	75790460	75790610	ENSG00000139289	protein_coding	ENST00000266671	76031776	241241.000000	proximity ENSG00000139289:75516610-76083684
chr12:75792699-75792850	12	75792700	75792850	ENSG00000111615	protein_coding	ENST00000229214	75511609	281166.000000	proximity ENSG00000111615:75481756-76030775
chr12:75792699-75792850	12	75792700	75792850	ENSG00000139289	protein_coding	ENST00000266671	76031776	239001.000000	proximity ENSG00000139289:75516610-76083684
chr12:75792879-75793030	12	75792880	75793030	ENSG00000111615	protein_coding	ENST00000229214	75511609	281346.000000	proximity ENSG00000111615:75481756-76030775
chr12:75792879-75793030	12	75792880	75793030	ENSG00000139289	protein_coding	ENST00000266671	76031776	238821.000000	proximity ENSG00000139289:75516610-76083684
chr12:75815239-75815390	12	75815240	75815390	ENSG00000111615	protein_coding	ENST00000229214	75511609	303706.000000	proximity ENSG00000111615:75481756-76030775
chr12:75815239-75815390	12	75815240	75815390	ENSG00000139289	protein_coding	ENST00000266671	76031776	216461.000000	proximity ENSG00000139289:75516610-76083684
chr12:75815499-75815650	12	75815500	75815650	ENSG00000111615	protein_coding	ENST00000229214	75511609	303966.000000	proximity ENSG00000111615:75481756-76030775
chr12:75815499-75815650	12	75815500	75815650	ENSG00000139289	protein_coding	ENST00000266671	76031776	216201.000000	proximity ENSG00000139289:75516610-76083684
chr12:75815879-75816030	12	75815880	75816030	ENSG00000111615	protein_coding	ENST00000229214	75511609	304346.000000	proximity ENSG00000111615:75481756-76030775
chr12:75815879-75816030	12	75815880	75816030	ENSG00000139289	protein_coding	ENST00000266671	76031776	215821.000000	proximity ENSG00000139289:75516610-76083684
chr12:75816879-75817030	12	75816880	75817030	ENSG00000111615	protein_coding	ENST00000229214	75511609	305346.000000	proximity ENSG00000111615:75481756-76030775
chr12:75816879-75817030	12	75816880	75817030	ENSG00000139289	protein_coding	ENST00000266671	76031776	214821.000000	proximity ENSG00000139289:75516610-76083684
chr12:75817039-75817190	12	75817040	75817190	ENSG00000111615	protein_coding	ENST00000229214	75511609	305506.000000	proximity ENSG00000111615:75481756-76030775
chr12:75817039-75817190	12	75817040	75817190	ENSG00000139289	protein_coding	ENST00000266671	76031776	214661.000000	proximity ENSG00000139289:75516610-76083684
chr12:75818879-75819030	12	75818880	75819030	ENSG00000111615	protein_coding	ENST00000229214	75511609	307346.000000	proximity ENSG00000111615:75481756-76030775
chr12:75818879-75819030	12	75818880	75819030	ENSG00000139289	protein_coding	ENST00000266671	76031776	212821.000000	proximity ENSG00000139289:75516610-76083684
chr12:75819039-75819190	12	75819040	75819190	ENSG00000111615	protein_coding	ENST00000229214	75511609	307506.000000	proximity ENSG00000111615:75481756-76030775
chr12:75819039-75819190	12	75819040	75819190	ENSG00000139289	protein_coding	ENST00000266671	76031776	212661.000000	proximity ENSG00000139289:75516610-76083684
chr12:75820704-75820855	12	75820705	75820855	ENSG00000111615	protein_coding	ENST00000229214	75511609	309171.000000	proximity ENSG00000111615:75481756-76030775
chr12:75820704-75820855	12	75820705	75820855	ENSG00000139289	protein_coding	ENST00000266671	76031776	210996.000000	proximity ENSG00000139289:75516610-76083684
chr12:75820899-75821050	12	75820900	75821050	ENSG00000111615	protein_coding	ENST00000229214	75511609	309366.000000	proximity ENSG00000111615:75481756-76030775
chr12:75820899-75821050	12	75820900	75821050	ENSG00000139289	protein_coding	ENST00000266671	76031776	210801.000000	proximity ENSG00000139289:75516610-76083684
chr12:75821139-75821290	12	75821140	75821290	ENSG00000111615	protein_coding	ENST00000229214	75511609	309606.000000	proximity ENSG00000111615:75481756-76030775
chr12:75821139-75821290	12	75821140	75821290	ENSG00000139289	protein_coding	ENST00000266671	76031776	210561.000000	proximity ENSG00000139289:75516610-76083684
chr12:75821459-75821610	12	75821460	75821610	ENSG00000111615	protein_coding	ENST00000229214	75511609	309926.000000	proximity ENSG00000111615:75481756-76030775
chr12:75821459-75821610	12	75821460	75821610	ENSG00000139289	protein_coding	ENST00000266671	76031776	210241.000000	proximity ENSG00000139289:75516610-76083684
chr12:75823504-75823655	12	75823505	75823655	ENSG00000111615	protein_coding	ENST00000229214	75511609	311971.000000	proximity ENSG00000111615:75481756-76030775
chr12:75823504-75823655	12	75823505	75823655	ENSG00000139289	protein_coding	ENST00000266671	76031776	208196.000000	proximity ENSG00000139289:75516610-76083684
chr12:75823659-75823810	12	75823660	75823810	ENSG00000111615	protein_coding	ENST00000229214	75511609	312126.000000	proximity ENSG00000111615:75481756-76030775
chr12:75823659-75823810	12	75823660	75823810	ENSG00000139289	protein_coding	ENST00000266671	76031776	208041.000000	proximity ENSG00000139289:75516610-76083684
chr12:75825504-75825655	12	75825505	75825655	ENSG00000111615	protein_coding	ENST00000229214	75511609	313971.000000	proximity ENSG00000111615:75481756-76030775
chr12:75825504-75825655	12	75825505	75825655	ENSG00000139289	protein_coding	ENST00000266671	76031776	206196.000000	proximity ENSG00000139289:75516610-76083684
chr12:75825799-75825950	12	75825800	75825950	ENSG00000111615	protein_coding	ENST00000229214	75511609	314266.000000	proximity ENSG00000111615:75481756-76030775
chr12:75825799-75825950	12	75825800	75825950	ENSG00000139289	protein_coding	ENST00000266671	76031776	205901.000000	proximity ENSG00000139289:75516610-76083684
chr12:75825959-75826110	12	75825960	75826110	ENSG00000111615	protein_coding	ENST00000229214	75511609	314426.000000	proximity ENSG00000111615:75481756-76030775
chr12:75825959-75826110	12	75825960	75826110	ENSG00000139289	protein_coding	ENST00000266671	76031776	205741.000000	proximity ENSG00000139289:75516610-76083684
chr12:75826124-75826275	12	75826125	75826275	ENSG00000111615	protein_coding	ENST00000229214	75511609	314591.000000	proximity ENSG00000111615:75481756-76030775
chr12:75826124-75826275	12	75826125	75826275	ENSG00000139289	protein_coding	ENST00000266671	76031776	205576.000000	proximity ENSG00000139289:75516610-76083684
chr12:75831439-75831590	12	75831440	75831590	ENSG00000111615	protein_coding	ENST00000229214	75511609	319906.000000	proximity ENSG00000111615:75481756-76030775
chr12:75831439-75831590	12	75831440	75831590	ENSG00000139289	protein_coding	ENST00000266671	76031776	200261.000000	proximity ENSG00000139289:75516610-76083684
chr12:75831599-75831750	12	75831600	75831750	ENSG00000111615	protein_coding	ENST00000229214	75511609	320066.000000	proximity ENSG00000111615:75481756-76030775
chr12:75831599-75831750	12	75831600	75831750	ENSG00000139289	protein_coding	ENST00000266671	76031776	200101.000000	proximity ENSG00000139289:75516610-76083684
chr12:75836699-75836850	12	75836700	75836850	ENSG00000111615	protein_coding	ENST00000229214	75511609	325166.000000	proximity ENSG00000111615:75481756-76030775
chr12:75836699-75836850	12	75836700	75836850	ENSG00000139289	protein_coding	ENST00000266671	76031776	195001.000000	proximity ENSG00000139289:75516610-76083684
chr12:75837879-75838030	12	75837880	75838030	ENSG00000111615	protein_coding	ENST00000229214	75511609	326346.000000	proximity ENSG00000111615:75481756-76030775
chr12:75837879-75838030	12	75837880	75838030	ENSG00000139289	protein_coding	ENST00000266671	76031776	193821.000000	proximity ENSG00000139289:75516610-76083684
chr12:75842239-75842390	12	75842240	75842390	ENSG00000111615	protein_coding	ENST00000229214	75511609	330706.000000	proximity ENSG00000111615:75481756-76030775
chr12:75842239-75842390	12	75842240	75842390	ENSG00000139289	protein_coding	ENST00000266671	76031776	189461.000000	proximity ENSG00000139289:75516610-76083684
chr12:7584263-7584414	12	7584264	7584414	ENSG00000111701	protein_coding	ENST00000229304	7665908	81569.000000	proximity ENSG00000111701:7508825-7694774
chr12:7584263-7584414	12	7584264	7584414	ENSG00000177575	protein_coding	ENST00000960366	7503824	80515.000000	proximity ENSG00000177575:7449287-7664907
chr12:75848579-75848730	12	75848580	75848730	ENSG00000111615	protein_coding	ENST00000229214	75511609	337046.000000	proximity ENSG00000111615:75481756-76030775
chr12:75848579-75848730	12	75848580	75848730	ENSG00000139289	protein_coding	ENST00000266671	76031776	183121.000000	proximity ENSG00000139289:75516610-76083684
chr12:75850759-75850910	12	75850760	75850910	ENSG00000111615	protein_coding	ENST00000229214	75511609	339226.000000	proximity ENSG00000111615:75481756-76030775
chr12:75850759-75850910	12	75850760	75850910	ENSG00000139289	protein_coding	ENST00000266671	76031776	180941.000000	proximity ENSG00000139289:75516610-76083684
chr12:75850959-75851110	12	75850960	75851110	ENSG00000111615	protein_coding	ENST00000229214	75511609	339426.000000	proximity ENSG00000111615:75481756-76030775
chr12:75850959-75851110	12	75850960	75851110	ENSG00000139289	protein_coding	ENST00000266671	76031776	180741.000000	proximity ENSG00000139289:75516610-76083684
chr12:75851139-75851290	12	75851140	75851290	ENSG00000111615	protein_coding	ENST00000229214	75511609	339606.000000	proximity ENSG00000111615:75481756-76030775
chr12:75851139-75851290	12	75851140	75851290	ENSG00000139289	protein_coding	ENST00000266671	76031776	180561.000000	proximity ENSG00000139289:75516610-76083684
chr12:75852239-75852390	12	75852240	75852390	ENSG00000111615	protein_coding	ENST00000229214	75511609	340706.000000	proximity ENSG00000111615:75481756-76030775
chr12:75852239-75852390	12	75852240	75852390	ENSG00000139289	protein_coding	ENST00000266671	76031776	179461.000000	proximity ENSG00000139289:75516610-76083684
chr12:75853759-75853910	12	75853760	75853910	ENSG00000111615	protein_coding	ENST00000229214	75511609	342226.000000	proximity ENSG00000111615:75481756-76030775
chr12:75853759-75853910	12	75853760	75853910	ENSG00000139289	protein_coding	ENST00000266671	76031776	177941.000000	proximity ENSG00000139289:75516610-76083684
chr12:75854839-75854990	12	75854840	75854990	ENSG00000111615	protein_coding	ENST00000229214	75511609	343306.000000	proximity ENSG00000111615:75481756-76030775
chr12:75854839-75854990	12	75854840	75854990	ENSG00000139289	protein_coding	ENST00000266671	76031776	176861.000000	proximity ENSG00000139289:75516610-76083684
chr12:75855079-75855230	12	75855080	75855230	ENSG00000111615	protein_coding	ENST00000229214	75511609	343546.000000	proximity ENSG00000111615:75481756-76030775
chr12:75855079-75855230	12	75855080	75855230	ENSG00000139289	protein_coding	ENST00000266671	76031776	176621.000000	proximity ENSG00000139289:75516610-76083684
chr12:75856439-75856590	12	75856440	75856590	ENSG00000111615	protein_coding	ENST00000229214	75511609	344906.000000	proximity ENSG00000111615:75481756-76030775
chr12:75856439-75856590	12	75856440	75856590	ENSG00000139289	protein_coding	ENST00000266671	76031776	175261.000000	proximity ENSG00000139289:75516610-76083684
chr12:75860019-75860170	12	75860020	75860170	ENSG00000111615	protein_coding	ENST00000229214	75511609	348486.000000	proximity ENSG00000111615:75481756-76030775
chr12:75860019-75860170	12	75860020	75860170	ENSG00000139289	protein_coding	ENST00000266671	76031776	171681.000000	proximity ENSG00000139289:75516610-76083684
chr12:75862719-75862870	12	75862720	75862870	ENSG00000111615	protein_coding	ENST00000229214	75511609	351186.000000	proximity ENSG00000111615:75481756-76030775
chr12:75862719-75862870	12	75862720	75862870	ENSG00000139289	protein_coding	ENST00000266671	76031776	168981.000000	proximity ENSG00000139289:75516610-76083684
chr12:75862879-75863030	12	75862880	75863030	ENSG00000111615	protein_coding	ENST00000229214	75511609	351346.000000	proximity ENSG00000111615:75481756-76030775
chr12:75862879-75863030	12	75862880	75863030	ENSG00000139289	protein_coding	ENST00000266671	76031776	168821.000000	proximity ENSG00000139289:75516610-76083684
chr12:75863099-75863250	12	75863100	75863250	ENSG00000111615	protein_coding	ENST00000229214	75511609	351566.000000	proximity ENSG00000111615:75481756-76030775
chr12:75863099-75863250	12	75863100	75863250	ENSG00000139289	protein_coding	ENST00000266671	76031776	168601.000000	proximity ENSG00000139289:75516610-76083684
chr12:75863259-75863410	12	75863260	75863410	ENSG00000111615	protein_coding	ENST00000229214	75511609	351726.000000	proximity ENSG00000111615:75481756-76030775
chr12:75863259-75863410	12	75863260	75863410	ENSG00000139289	protein_coding	ENST00000266671	76031776	168441.000000	proximity ENSG00000139289:75516610-76083684
chr12:75863459-75863610	12	75863460	75863610	ENSG00000111615	protein_coding	ENST00000229214	75511609	351926.000000	proximity ENSG00000111615:75481756-76030775
chr12:75863459-75863610	12	75863460	75863610	ENSG00000139289	protein_coding	ENST00000266671	76031776	168241.000000	proximity ENSG00000139289:75516610-76083684
chr12:75863619-75863770	12	75863620	75863770	ENSG00000111615	protein_coding	ENST00000229214	75511609	352086.000000	proximity ENSG00000111615:75481756-76030775
chr12:75863619-75863770	12	75863620	75863770	ENSG00000139289	protein_coding	ENST00000266671	76031776	168081.000000	proximity ENSG00000139289:75516610-76083684
chr12:75868539-75868690	12	75868540	75868690	ENSG00000111615	protein_coding	ENST00000229214	75511609	357006.000000	proximity ENSG00000111615:75481756-76030775
chr12:75868539-75868690	12	75868540	75868690	ENSG00000139289	protein_coding	ENST00000266671	76031776	163161.000000	proximity ENSG00000139289:75516610-76083684
chr12:75870999-75871150	12	75871000	75871150	ENSG00000111615	protein_coding	ENST00000229214	75511609	359466.000000	proximity ENSG00000111615:75481756-76030775
chr12:75870999-75871150	12	75871000	75871150	ENSG00000139289	protein_coding	ENST00000266671	76031776	160701.000000	proximity ENSG00000139289:75516610-76083684
chr12:75877519-75877670	12	75877520	75877670	ENSG00000111615	protein_coding	ENST00000229214	75511609	365986.000000	proximity ENSG00000111615:75481756-76030775
chr12:75877519-75877670	12	75877520	75877670	ENSG00000139289	protein_coding	ENST00000266671	76031776	154181.000000	proximity ENSG00000139289:75516610-76083684
chr12:75877819-75877970	12	75877820	75877970	ENSG00000111615	protein_coding	ENST00000229214	75511609	366286.000000	proximity ENSG00000111615:75481756-76030775
chr12:75877819-75877970	12	75877820	75877970	ENSG00000139289	protein_coding	ENST00000266671	76031776	153881.000000	proximity ENSG00000139289:75516610-76083684
chr12:75878079-75878230	12	75878080	75878230	ENSG00000111615	protein_coding	ENST00000229214	75511609	366546.000000	proximity ENSG00000111615:75481756-76030775
chr12:75878079-75878230	12	75878080	75878230	ENSG00000139289	protein_coding	ENST00000266671	76031776	153621.000000	proximity ENSG00000139289:75516610-76083684
chr12:75878419-75878570	12	75878420	75878570	ENSG00000111615	protein_coding	ENST00000229214	75511609	366886.000000	proximity ENSG00000111615:75481756-76030775
chr12:75878419-75878570	12	75878420	75878570	ENSG00000139289	protein_coding	ENST00000266671	76031776	153281.000000	proximity ENSG00000139289:75516610-76083684
chr12:75878759-75878910	12	75878760	75878910	ENSG00000111615	protein_coding	ENST00000229214	75511609	367226.000000	proximity ENSG00000111615:75481756-76030775
chr12:75878759-75878910	12	75878760	75878910	ENSG00000139289	protein_coding	ENST00000266671	76031776	152941.000000	proximity ENSG00000139289:75516610-76083684
chr12:75882039-75882190	12	75882040	75882190	ENSG00000111615	protein_coding	ENST00000229214	75511609	370506.000000	proximity ENSG00000111615:75481756-76030775
chr12:75882039-75882190	12	75882040	75882190	ENSG00000139289	protein_coding	ENST00000266671	76031776	149661.000000	proximity ENSG00000139289:75516610-76083684
chr12:75883339-75883490	12	75883340	75883490	ENSG00000111615	protein_coding	ENST00000229214	75511609	371806.000000	proximity ENSG00000111615:75481756-76030775
chr12:75883339-75883490	12	75883340	75883490	ENSG00000139289	protein_coding	ENST00000266671	76031776	148361.000000	proximity ENSG00000139289:75516610-76083684
chr12:7588863-7589014	12	7588864	7589014	ENSG00000111701	protein_coding	ENST00000229304	7665908	76969.000000	proximity ENSG00000111701:7508825-7694774
chr12:7588863-7589014	12	7588864	7589014	ENSG00000177575	protein_coding	ENST00000960366	7503824	85115.000000	proximity ENSG00000177575:7449287-7664907
chr12:75890279-75890430	12	75890280	75890430	ENSG00000111615	protein_coding	ENST00000229214	75511609	378746.000000	proximity ENSG00000111615:75481756-76030775
chr12:75890279-75890430	12	75890280	75890430	ENSG00000139289	protein_coding	ENST00000266671	76031776	141421.000000	proximity ENSG00000139289:75516610-76083684
chr12:75890759-75890910	12	75890760	75890910	ENSG00000111615	protein_coding	ENST00000229214	75511609	379226.000000	proximity ENSG00000111615:75481756-76030775
chr12:75890759-75890910	12	75890760	75890910	ENSG00000139289	protein_coding	ENST00000266671	76031776	140941.000000	proximity ENSG00000139289:75516610-76083684
chr12:75891199-75891350	12	75891200	75891350	ENSG00000111615	protein_coding	ENST00000229214	75511609	379666.000000	proximity ENSG00000111615:75481756-76030775
chr12:75891199-75891350	12	75891200	75891350	ENSG00000139289	protein_coding	ENST00000266671	76031776	140501.000000	proximity ENSG00000139289:75516610-76083684
chr12:75892739-75892890	12	75892740	75892890	ENSG00000111615	protein_coding	ENST00000229214	75511609	381206.000000	proximity ENSG00000111615:75481756-76030775
chr12:75892739-75892890	12	75892740	75892890	ENSG00000139289	protein_coding	ENST00000266671	76031776	138961.000000	proximity ENSG00000139289:75516610-76083684
chr12:75893019-75893170	12	75893020	75893170	ENSG00000111615	protein_coding	ENST00000229214	75511609	381486.000000	proximity ENSG00000111615:75481756-76030775
chr12:75893019-75893170	12	75893020	75893170	ENSG00000139289	protein_coding	ENST00000266671	76031776	138681.000000	proximity ENSG00000139289:75516610-76083684
chr12:75906099-75906250	12	75906100	75906250	ENSG00000111615	protein_coding	ENST00000229214	75511609	394566.000000	proximity ENSG00000111615:75481756-76030775
chr12:75906099-75906250	12	75906100	75906250	ENSG00000139289	protein_coding	ENST00000266671	76031776	125601.000000	proximity ENSG00000139289:75516610-76083684
chr12:75908964-75909115	12	75908965	75909115	ENSG00000111615	protein_coding	ENST00000229214	75511609	397431.000000	proximity ENSG00000111615:75481756-76030775
chr12:75908964-75909115	12	75908965	75909115	ENSG00000139289	protein_coding	ENST00000266671	76031776	122736.000000	proximity ENSG00000139289:75516610-76083684
chr12:75909139-75909290	12	75909140	75909290	ENSG00000111615	protein_coding	ENST00000229214	75511609	397606.000000	proximity ENSG00000111615:75481756-76030775
chr12:75909139-75909290	12	75909140	75909290	ENSG00000139289	protein_coding	ENST00000266671	76031776	122561.000000	proximity ENSG00000139289:75516610-76083684
chr12:75909299-75909450	12	75909300	75909450	ENSG00000111615	protein_coding	ENST00000229214	75511609	397766.000000	proximity ENSG00000111615:75481756-76030775
chr12:75909299-75909450	12	75909300	75909450	ENSG00000139289	protein_coding	ENST00000266671	76031776	122401.000000	proximity ENSG00000139289:75516610-76083684
chr12:75909464-75909615	12	75909465	75909615	ENSG00000111615	protein_coding	ENST00000229214	75511609	397931.000000	proximity ENSG00000111615:75481756-76030775
chr12:75909464-75909615	12	75909465	75909615	ENSG00000139289	protein_coding	ENST00000266671	76031776	122236.000000	proximity ENSG00000139289:75516610-76083684
chr12:75909619-75909770	12	75909620	75909770	ENSG00000111615	protein_coding	ENST00000229214	75511609	398086.000000	proximity ENSG00000111615:75481756-76030775
chr12:75909619-75909770	12	75909620	75909770	ENSG00000139289	protein_coding	ENST00000266671	76031776	122081.000000	proximity ENSG00000139289:75516610-76083684
chr12:75913604-75913755	12	75913605	75913755	ENSG00000111615	protein_coding	ENST00000229214	75511609	402071.000000	proximity ENSG00000111615:75481756-76030775
chr12:75913604-75913755	12	75913605	75913755	ENSG00000139289	protein_coding	ENST00000266671	76031776	118096.000000	proximity ENSG00000139289:75516610-76083684
chr12:75924379-75924530	12	75924380	75924530	ENSG00000111615	protein_coding	ENST00000229214	75511609	412846.000000	proximity ENSG00000111615:75481756-76030775
chr12:75924379-75924530	12	75924380	75924530	ENSG00000139289	protein_coding	ENST00000266671	76031776	107321.000000	proximity ENSG00000139289:75516610-76083684
chr12:75933039-75933190	12	75933040	75933190	ENSG00000111615	protein_coding	ENST00000229214	75511609	421506.000000	proximity ENSG00000111615:75481756-76030775
chr12:75933039-75933190	12	75933040	75933190	ENSG00000139289	protein_coding	ENST00000266671	76031776	98661.000000	proximity ENSG00000139289:75516610-76083684
chr12:75933279-75933430	12	75933280	75933430	ENSG00000111615	protein_coding	ENST00000229214	75511609	421746.000000	proximity ENSG00000111615:75481756-76030775
chr12:75933279-75933430	12	75933280	75933430	ENSG00000139289	protein_coding	ENST00000266671	76031776	98421.000000	proximity ENSG00000139289:75516610-76083684
chr12:75933859-75934010	12	75933860	75934010	ENSG00000111615	protein_coding	ENST00000229214	75511609	422326.000000	proximity ENSG00000111615:75481756-76030775
chr12:75933859-75934010	12	75933860	75934010	ENSG00000139289	protein_coding	ENST00000266671	76031776	97841.000000	proximity ENSG00000139289:75516610-76083684
chr12:75934519-75934670	12	75934520	75934670	ENSG00000111615	protein_coding	ENST00000229214	75511609	422986.000000	proximity ENSG00000111615:75481756-76030775
chr12:75934519-75934670	12	75934520	75934670	ENSG00000139289	protein_coding	ENST00000266671	76031776	97181.000000	proximity ENSG00000139289:75516610-76083684
chr12:75934679-75934830	12	75934680	75934830	ENSG00000111615	protein_coding	ENST00000229214	75511609	423146.000000	proximity ENSG00000111615:75481756-76030775
chr12:75934679-75934830	12	75934680	75934830	ENSG00000139289	protein_coding	ENST00000266671	76031776	97021.000000	proximity ENSG00000139289:75516610-76083684
chr12:75934879-75935030	12	75934880	75935030	ENSG00000111615	protein_coding	ENST00000229214	75511609	423346.000000	proximity ENSG00000111615:75481756-76030775
chr12:75934879-75935030	12	75934880	75935030	ENSG00000139289	protein_coding	ENST00000266671	76031776	96821.000000	proximity ENSG00000139289:75516610-76083684
chr12:75939179-75939330	12	75939180	75939330	ENSG00000111615	protein_coding	ENST00000229214	75511609	427646.000000	proximity ENSG00000111615:75481756-76030775
chr12:75939179-75939330	12	75939180	75939330	ENSG00000139289	protein_coding	ENST00000266671	76031776	92521.000000	proximity ENSG00000139289:75516610-76083684
chr12:75940599-75940750	12	75940600	75940750	ENSG00000111615	protein_coding	ENST00000229214	75511609	429066.000000	proximity ENSG00000111615:75481756-76030775
chr12:75940599-75940750	12	75940600	75940750	ENSG00000139289	protein_coding	ENST00000266671	76031776	91101.000000	proximity ENSG00000139289:75516610-76083684
chr12:75943919-75944070	12	75943920	75944070	ENSG00000111615	protein_coding	ENST00000229214	75511609	432386.000000	proximity ENSG00000111615:75481756-76030775
chr12:75943919-75944070	12	75943920	75944070	ENSG00000139289	protein_coding	ENST00000266671	76031776	87781.000000	proximity ENSG00000139289:75516610-76083684
chr12:75944279-75944430	12	75944280	75944430	ENSG00000111615	protein_coding	ENST00000229214	75511609	432746.000000	proximity ENSG00000111615:75481756-76030775
chr12:75944279-75944430	12	75944280	75944430	ENSG00000139289	protein_coding	ENST00000266671	76031776	87421.000000	proximity ENSG00000139289:75516610-76083684
chr12:75944439-75944590	12	75944440	75944590	ENSG00000111615	protein_coding	ENST00000229214	75511609	432906.000000	proximity ENSG00000111615:75481756-76030775
chr12:75944439-75944590	12	75944440	75944590	ENSG00000139289	protein_coding	ENST00000266671	76031776	87261.000000	proximity ENSG00000139289:75516610-76083684
chr12:75944619-75944770	12	75944620	75944770	ENSG00000111615	protein_coding	ENST00000229214	75511609	433086.000000	proximity ENSG00000111615:75481756-76030775
chr12:75944619-75944770	12	75944620	75944770	ENSG00000139289	protein_coding	ENST00000266671	76031776	87081.000000	proximity ENSG00000139289:75516610-76083684
chr12:75944899-75945050	12	75944900	75945050	ENSG00000111615	protein_coding	ENST00000229214	75511609	433366.000000	proximity ENSG00000111615:75481756-76030775
chr12:75944899-75945050	12	75944900	75945050	ENSG00000139289	protein_coding	ENST00000266671	76031776	86801.000000	proximity ENSG00000139289:75516610-76083684
chr12:75951799-75951950	12	75951800	75951950	ENSG00000111615	protein_coding	ENST00000229214	75511609	440266.000000	proximity ENSG00000111615:75481756-76030775
chr12:75951799-75951950	12	75951800	75951950	ENSG00000139289	protein_coding	ENST00000266671	76031776	79901.000000	proximity ENSG00000139289:75516610-76083684
chr12:75951999-75952150	12	75952000	75952150	ENSG00000111615	protein_coding	ENST00000229214	75511609	440466.000000	proximity ENSG00000111615:75481756-76030775
chr12:75951999-75952150	12	75952000	75952150	ENSG00000139289	protein_coding	ENST00000266671	76031776	79701.000000	proximity ENSG00000139289:75516610-76083684
chr12:75952419-75952570	12	75952420	75952570	ENSG00000111615	protein_coding	ENST00000229214	75511609	440886.000000	proximity ENSG00000111615:75481756-76030775
chr12:75952419-75952570	12	75952420	75952570	ENSG00000139289	protein_coding	ENST00000266671	76031776	79281.000000	proximity ENSG00000139289:75516610-76083684
chr12:75952739-75952890	12	75952740	75952890	ENSG00000111615	protein_coding	ENST00000229214	75511609	441206.000000	proximity ENSG00000111615:75481756-76030775
chr12:75952739-75952890	12	75952740	75952890	ENSG00000139289	protein_coding	ENST00000266671	76031776	78961.000000	proximity ENSG00000139289:75516610-76083684
chr12:75953139-75953290	12	75953140	75953290	ENSG00000111615	protein_coding	ENST00000229214	75511609	441606.000000	proximity ENSG00000111615:75481756-76030775
chr12:75953139-75953290	12	75953140	75953290	ENSG00000139289	protein_coding	ENST00000266671	76031776	78561.000000	proximity ENSG00000139289:75516610-76083684
chr12:75953439-75953590	12	75953440	75953590	ENSG00000111615	protein_coding	ENST00000229214	75511609	441906.000000	proximity ENSG00000111615:75481756-76030775
chr12:75953439-75953590	12	75953440	75953590	ENSG00000139289	protein_coding	ENST00000266671	76031776	78261.000000	proximity ENSG00000139289:75516610-76083684
chr12:75953719-75953870	12	75953720	75953870	ENSG00000111615	protein_coding	ENST00000229214	75511609	442186.000000	proximity ENSG00000111615:75481756-76030775
chr12:75953719-75953870	12	75953720	75953870	ENSG00000139289	protein_coding	ENST00000266671	76031776	77981.000000	proximity ENSG00000139289:75516610-76083684
chr12:75954099-75954250	12	75954100	75954250	ENSG00000111615	protein_coding	ENST00000229214	75511609	442566.000000	proximity ENSG00000111615:75481756-76030775
chr12:75954099-75954250	12	75954100	75954250	ENSG00000139289	protein_coding	ENST00000266671	76031776	77601.000000	proximity ENSG00000139289:75516610-76083684
chr12:75954259-75954410	12	75954260	75954410	ENSG00000111615	protein_coding	ENST00000229214	75511609	442726.000000	proximity ENSG00000111615:75481756-76030775
chr12:75954259-75954410	12	75954260	75954410	ENSG00000139289	protein_coding	ENST00000266671	76031776	77441.000000	proximity ENSG00000139289:75516610-76083684
chr12:75959599-75959750	12	75959600	75959750	ENSG00000111615	protein_coding	ENST00000229214	75511609	448066.000000	proximity ENSG00000111615:75481756-76030775
chr12:75959599-75959750	12	75959600	75959750	ENSG00000139289	protein_coding	ENST00000266671	76031776	72101.000000	proximity ENSG00000139289:75516610-76083684
chr12:75960439-75960590	12	75960440	75960590	ENSG00000111615	protein_coding	ENST00000229214	75511609	448906.000000	proximity ENSG00000111615:75481756-76030775
chr12:75960439-75960590	12	75960440	75960590	ENSG00000139289	protein_coding	ENST00000266671	76031776	71261.000000	proximity ENSG00000139289:75516610-76083684
chr12:75964279-75964430	12	75964280	75964430	ENSG00000111615	protein_coding	ENST00000229214	75511609	452746.000000	proximity ENSG00000111615:75481756-76030775
chr12:75964279-75964430	12	75964280	75964430	ENSG00000139289	protein_coding	ENST00000266671	76031776	67421.000000	proximity ENSG00000139289:75516610-76083684
chr12:75969839-75969990	12	75969840	75969990	ENSG00000111615	protein_coding	ENST00000229214	75511609	458306.000000	proximity ENSG00000111615:75481756-76030775
chr12:75969839-75969990	12	75969840	75969990	ENSG00000139289	protein_coding	ENST00000266671	76031776	61861.000000	proximity ENSG00000139289:75516610-76083684
chr12:75977839-75977990	12	75977840	75977990	ENSG00000111615	protein_coding	ENST00000229214	75511609	466306.000000	proximity ENSG00000111615:75481756-76030775
chr12:75977839-75977990	12	75977840	75977990	ENSG00000139289	protein_coding	ENST00000266671	76031776	53861.000000	proximity ENSG00000139289:75516610-76083684
chr12:75978039-75978190	12	75978040	75978190	ENSG00000111615	protein_coding	ENST00000229214	75511609	466506.000000	proximity ENSG00000111615:75481756-76030775
chr12:75978039-75978190	12	75978040	75978190	ENSG00000139289	protein_coding	ENST00000266671	76031776	53661.000000	proximity ENSG00000139289:75516610-76083684
chr12:75978259-75978410	12	75978260	75978410	ENSG00000111615	protein_coding	ENST00000229214	75511609	466726.000000	proximity ENSG00000111615:75481756-76030775
chr12:75978259-75978410	12	75978260	75978410	ENSG00000139289	protein_coding	ENST00000266671	76031776	53441.000000	proximity ENSG00000139289:75516610-76083684
chr12:75978419-75978570	12	75978420	75978570	ENSG00000111615	protein_coding	ENST00000229214	75511609	466886.000000	proximity ENSG00000111615:75481756-76030775
chr12:75978419-75978570	12	75978420	75978570	ENSG00000139289	protein_coding	ENST00000266671	76031776	53281.000000	proximity ENSG00000139289:75516610-76083684
chr12:75978599-75978750	12	75978600	75978750	ENSG00000111615	protein_coding	ENST00000229214	75511609	467066.000000	proximity ENSG00000111615:75481756-76030775
chr12:75978599-75978750	12	75978600	75978750	ENSG00000139289	protein_coding	ENST00000266671	76031776	53101.000000	proximity ENSG00000139289:75516610-76083684
chr12:75978779-75978930	12	75978780	75978930	ENSG00000111615	protein_coding	ENST00000229214	75511609	467246.000000	proximity ENSG00000111615:75481756-76030775
chr12:75978779-75978930	12	75978780	75978930	ENSG00000139289	protein_coding	ENST00000266671	76031776	52921.000000	proximity ENSG00000139289:75516610-76083684
chr12:75979339-75979490	12	75979340	75979490	ENSG00000111615	protein_coding	ENST00000229214	75511609	467806.000000	proximity ENSG00000111615:75481756-76030775
chr12:75979339-75979490	12	75979340	75979490	ENSG00000139289	protein_coding	ENST00000266671	76031776	52361.000000	proximity ENSG00000139289:75516610-76083684
chr12:75982239-75982390	12	75982240	75982390	ENSG00000111615	protein_coding	ENST00000229214	75511609	470706.000000	proximity ENSG00000111615:75481756-76030775
chr12:75982239-75982390	12	75982240	75982390	ENSG00000139289	protein_coding	ENST00000266671	76031776	49461.000000	proximity ENSG00000139289:75516610-76083684
chr12:75982439-75982590	12	75982440	75982590	ENSG00000111615	protein_coding	ENST00000229214	75511609	470906.000000	proximity ENSG00000111615:75481756-76030775
chr12:75982439-75982590	12	75982440	75982590	ENSG00000139289	protein_coding	ENST00000266671	76031776	49261.000000	proximity ENSG00000139289:75516610-76083684
chr12:75986479-75986630	12	75986480	75986630	ENSG00000111615	protein_coding	ENST00000229214	75511609	474946.000000	proximity ENSG00000111615:75481756-76030775
chr12:75986479-75986630	12	75986480	75986630	ENSG00000139289	protein_coding	ENST00000266671	76031776	45221.000000	proximity ENSG00000139289:75516610-76083684
chr12:75994219-75994370	12	75994220	75994370	ENSG00000111615	protein_coding	ENST00000229214	75511609	482686.000000	proximity ENSG00000111615:75481756-76030775
chr12:75994219-75994370	12	75994220	75994370	ENSG00000139289	protein_coding	ENST00000266671	76031776	37481.000000	proximity ENSG00000139289:75516610-76083684
chr12:75996959-75997110	12	75996960	75997110	ENSG00000111615	protein_coding	ENST00000229214	75511609	485426.000000	proximity ENSG00000111615:75481756-76030775
chr12:75996959-75997110	12	75996960	75997110	ENSG00000139289	protein_coding	ENST00000266671	76031776	34741.000000	proximity ENSG00000139289:75516610-76083684
chr12:75997279-75997430	12	75997280	75997430	ENSG00000111615	protein_coding	ENST00000229214	75511609	485746.000000	proximity ENSG00000111615:75481756-76030775
chr12:75997279-75997430	12	75997280	75997430	ENSG00000139289	protein_coding	ENST00000266671	76031776	34421.000000	proximity ENSG00000139289:75516610-76083684
chr12:75997759-75997910	12	75997760	75997910	ENSG00000111615	protein_coding	ENST00000229214	75511609	486226.000000	proximity ENSG00000111615:75481756-76030775
chr12:75997759-75997910	12	75997760	75997910	ENSG00000139289	protein_coding	ENST00000266671	76031776	33941.000000	proximity ENSG00000139289:75516610-76083684
chr12:75998419-75998570	12	75998420	75998570	ENSG00000111615	protein_coding	ENST00000229214	75511609	486886.000000	proximity ENSG00000111615:75481756-76030775
chr12:75998419-75998570	12	75998420	75998570	ENSG00000139289	protein_coding	ENST00000266671	76031776	33281.000000	proximity ENSG00000139289:75516610-76083684
chr12:75999379-75999530	12	75999380	75999530	ENSG00000111615	protein_coding	ENST00000229214	75511609	487846.000000	proximity ENSG00000111615:75481756-76030775
chr12:75999379-75999530	12	75999380	75999530	ENSG00000139289	protein_coding	ENST00000266671	76031776	32321.000000	proximity ENSG00000139289:75516610-76083684
chr12:76003119-76003270	12	76003120	76003270	ENSG00000111615	protein_coding	ENST00000229214	75511609	491586.000000	proximity ENSG00000111615:75481756-76030775
chr12:76003119-76003270	12	76003120	76003270	ENSG00000139289	protein_coding	ENST00000266671	76031776	28581.000000	proximity ENSG00000139289:75516610-76083684
chr12:76003339-76003490	12	76003340	76003490	ENSG00000111615	protein_coding	ENST00000229214	75511609	491806.000000	proximity ENSG00000111615:75481756-76030775
chr12:76003339-76003490	12	76003340	76003490	ENSG00000139289	protein_coding	ENST00000266671	76031776	28361.000000	proximity ENSG00000139289:75516610-76083684
chr12:76010819-76010970	12	76010820	76010970	ENSG00000111615	protein_coding	ENST00000229214	75511609	499286.000000	proximity ENSG00000111615:75481756-76030775
chr12:76010819-76010970	12	76010820	76010970	ENSG00000139289	protein_coding	ENST00000266671	76031776	20881.000000	proximity ENSG00000139289:75516610-76083684
chr12:76010979-76011130	12	76010980	76011130	ENSG00000111615	protein_coding	ENST00000229214	75511609	499446.000000	proximity ENSG00000111615:75481756-76030775
chr12:76010979-76011130	12	76010980	76011130	ENSG00000139289	protein_coding	ENST00000266671	76031776	20721.000000	proximity ENSG00000139289:75516610-76083684
chr12:76011144-76011295	12	76011145	76011295	ENSG00000111615	protein_coding	ENST00000229214	75511609	499611.000000	proximity ENSG00000111615:75481756-76030775
chr12:76011144-76011295	12	76011145	76011295	ENSG00000139289	protein_coding	ENST00000266671	76031776	20556.000000	proximity ENSG00000139289:75516610-76083684
chr12:76015899-76016050	12	76015900	76016050	ENSG00000111615	protein_coding	ENST00000229214	75511609	504366.000000	proximity ENSG00000111615:75481756-76030775
chr12:76015899-76016050	12	76015900	76016050	ENSG00000139289	protein_coding	ENST00000266671	76031776	15801.000000	proximity ENSG00000139289:75516610-76083684
chr12:76018084-76018235	12	76018085	76018235	ENSG00000111615	protein_coding	ENST00000229214	75511609	506551.000000	proximity ENSG00000111615:75481756-76030775
chr12:76018084-76018235	12	76018085	76018235	ENSG00000139289	protein_coding	ENST00000266671	76031776	13616.000000	proximity ENSG00000139289:75516610-76083684
chr12:76018259-76018410	12	76018260	76018410	ENSG00000111615	protein_coding	ENST00000229214	75511609	506726.000000	proximity ENSG00000111615:75481756-76030775
chr12:76018259-76018410	12	76018260	76018410	ENSG00000139289	protein_coding	ENST00000266671	76031776	13441.000000	proximity ENSG00000139289:75516610-76083684
chr12:76018779-76018930	12	76018780	76018930	ENSG00000111615	protein_coding	ENST00000229214	75511609	507246.000000	proximity ENSG00000111615:75481756-76030775
chr12:76018779-76018930	12	76018780	76018930	ENSG00000139289	protein_coding	ENST00000266671	76031776	12921.000000	proximity ENSG00000139289:75516610-76083684
chr12:76020179-76020330	12	76020180	76020330	ENSG00000111615	protein_coding	ENST00000229214	75511609	508646.000000	proximity ENSG00000111615:75481756-76030775
chr12:76020179-76020330	12	76020180	76020330	ENSG00000139289	protein_coding	ENST00000266671	76031776	11521.000000	proximity ENSG00000139289:75516610-76083684
chr12:76020359-76020510	12	76020360	76020510	ENSG00000111615	protein_coding	ENST00000229214	75511609	508826.000000	proximity ENSG00000111615:75481756-76030775
chr12:76020359-76020510	12	76020360	76020510	ENSG00000139289	protein_coding	ENST00000266671	76031776	11341.000000	proximity ENSG00000139289:75516610-76083684
chr12:76021259-76021410	12	76021260	76021410	ENSG00000111615	protein_coding	ENST00000229214	75511609	509726.000000	proximity ENSG00000111615:75481756-76030775
chr12:76021259-76021410	12	76021260	76021410	ENSG00000139289	protein_coding	ENST00000266671	76031776	10441.000000	proximity ENSG00000139289:75516610-76083684
chr12:76021419-76021570	12	76021420	76021570	ENSG00000111615	protein_coding	ENST00000229214	75511609	509886.000000	proximity ENSG00000111615:75481756-76030775
chr12:76021419-76021570	12	76021420	76021570	ENSG00000139289	protein_coding	ENST00000266671	76031776	10281.000000	proximity ENSG00000139289:75516610-76083684
chr12:7602403-7602554	12	7602404	7602554	ENSG00000111701	protein_coding	ENST00000229304	7665908	63429.000000	proximity ENSG00000111701:7508825-7694774
chr12:7602403-7602554	12	7602404	7602554	ENSG00000177575	protein_coding	ENST00000960366	7503824	98655.000000	proximity ENSG00000177575:7449287-7664907
chr12:76024199-76024350	12	76024200	76024350	ENSG00000111615	protein_coding	ENST00000229214	75511609	512666.000000	proximity ENSG00000111615:75481756-76030775
chr12:76024199-76024350	12	76024200	76024350	ENSG00000139289	protein_coding	ENST00000266671	76031776	7501.000000	proximity ENSG00000139289:75516610-76083684
chr12:76024359-76024510	12	76024360	76024510	ENSG00000111615	protein_coding	ENST00000229214	75511609	512826.000000	proximity ENSG00000111615:75481756-76030775
chr12:76024359-76024510	12	76024360	76024510	ENSG00000139289	protein_coding	ENST00000266671	76031776	7341.000000	proximity ENSG00000139289:75516610-76083684
chr12:76024659-76024810	12	76024660	76024810	ENSG00000111615	protein_coding	ENST00000229214	75511609	513126.000000	proximity ENSG00000111615:75481756-76030775
chr12:76024659-76024810	12	76024660	76024810	ENSG00000139289	protein_coding	ENST00000266671	76031776	7041.000000	proximity ENSG00000139289:75516610-76083684
chr12:76024859-76025010	12	76024860	76025010	ENSG00000111615	protein_coding	ENST00000229214	75511609	513326.000000	proximity ENSG00000111615:75481756-76030775
chr12:76024859-76025010	12	76024860	76025010	ENSG00000139289	protein_coding	ENST00000266671	76031776	6841.000000	proximity ENSG00000139289:75516610-76083684
chr12:76025059-76025210	12	76025060	76025210	ENSG00000111615	protein_coding	ENST00000229214	75511609	513526.000000	proximity ENSG00000111615:75481756-76030775
chr12:76025059-76025210	12	76025060	76025210	ENSG00000139289	protein_coding	ENST00000266671	76031776	6641.000000	proximity ENSG00000139289:75516610-76083684
chr12:76025279-76025430	12	76025280	76025430	ENSG00000111615	protein_coding	ENST00000229214	75511609	513746.000000	proximity ENSG00000111615:75481756-76030775
chr12:76025279-76025430	12	76025280	76025430	ENSG00000139289	protein_coding	ENST00000266671	76031776	6421.000000	proximity ENSG00000139289:75516610-76083684
chr12:76025499-76025650	12	76025500	76025650	ENSG00000111615	protein_coding	ENST00000229214	75511609	513966.000000	proximity ENSG00000111615:75481756-76030775
chr12:76025499-76025650	12	76025500	76025650	ENSG00000139289	protein_coding	ENST00000266671	76031776	6201.000000	proximity ENSG00000139289:75516610-76083684
chr12:76025719-76025870	12	76025720	76025870	ENSG00000111615	protein_coding	ENST00000229214	75511609	514186.000000	proximity ENSG00000111615:75481756-76030775
chr12:76025719-76025870	12	76025720	76025870	ENSG00000139289	protein_coding	ENST00000266671	76031776	5981.000000	proximity ENSG00000139289:75516610-76083684
chr12:76025879-76026030	12	76025880	76026030	ENSG00000111615	protein_coding	ENST00000229214	75511609	514346.000000	proximity ENSG00000111615:75481756-76030775
chr12:76025879-76026030	12	76025880	76026030	ENSG00000139289	protein_coding	ENST00000266671	76031776	5821.000000	proximity ENSG00000139289:75516610-76083684
chr12:76026339-76026490	12	76026340	76026490	ENSG00000111615	protein_coding	ENST00000229214	75511609	514806.000000	proximity ENSG00000111615:75481756-76030775
chr12:76026339-76026490	12	76026340	76026490	ENSG00000139289	protein_coding	ENST00000266671	76031776	5361.000000	proximity ENSG00000139289:75516610-76083684
chr12:76026999-76027150	12	76027000	76027150	ENSG00000111615	protein_coding	ENST00000229214	75511609	515466.000000	proximity ENSG00000111615:75481756-76030775
chr12:76026999-76027150	12	76027000	76027150	ENSG00000139289	protein_coding	ENST00000266671	76031776	4701.000000	proximity ENSG00000139289:75516610-76083684
chr12:76027739-76027890	12	76027740	76027890	ENSG00000111615	protein_coding	ENST00000229214	75511609	516206.000000	proximity ENSG00000111615:75481756-76030775
chr12:76027739-76027890	12	76027740	76027890	ENSG00000139289	protein_coding	ENST00000266671	76031776	3961.000000	proximity ENSG00000139289:75516610-76083684
chr12:76028039-76028190	12	76028040	76028190	ENSG00000111615	protein_coding	ENST00000229214	75511609	516506.000000	proximity ENSG00000111615:75481756-76030775
chr12:76028039-76028190	12	76028040	76028190	ENSG00000139289	protein_coding	ENST00000266671	76031776	3661.000000	proximity ENSG00000139289:75516610-76083684
chr12:76028599-76028750	12	76028600	76028750	ENSG00000111615	protein_coding	ENST00000229214	75511609	517066.000000	proximity ENSG00000111615:75481756-76030775
chr12:76028599-76028750	12	76028600	76028750	ENSG00000139289	protein_coding	ENST00000266671	76031776	3101.000000	proximity ENSG00000139289:75516610-76083684
chr12:76028839-76028990	12	76028840	76028990	ENSG00000111615	protein_coding	ENST00000229214	75511609	517306.000000	proximity ENSG00000111615:75481756-76030775
chr12:76028839-76028990	12	76028840	76028990	ENSG00000139289	protein_coding	ENST00000266671	76031776	2861.000000	proximity ENSG00000139289:75516610-76083684
chr12:76029039-76029190	12	76029040	76029190	ENSG00000111615	protein_coding	ENST00000229214	75511609	517506.000000	proximity ENSG00000111615:75481756-76030775
chr12:76029039-76029190	12	76029040	76029190	ENSG00000139289	protein_coding	ENST00000266671	76031776	2661.000000	proximity ENSG00000139289:75516610-76083684
chr12:76029199-76029350	12	76029200	76029350	ENSG00000111615	protein_coding	ENST00000229214	75511609	517666.000000	proximity ENSG00000111615:75481756-76030775
chr12:76029199-76029350	12	76029200	76029350	ENSG00000139289	protein_coding	ENST00000266671	76031776	2501.000000	proximity ENSG00000139289:75516610-76083684
chr12:76029999-76030150	12	76030000	76030150	ENSG00000111615	protein_coding	ENST00000229214	75511609	518466.000000	proximity ENSG00000111615:75481756-76030775
chr12:76029999-76030150	12	76030000	76030150	ENSG00000139289	protein_coding	ENST00000266671	76031776	1701.000000	proximity ENSG00000139289:75516610-76083684
chr12:76030239-76030390	12	76030240	76030390	ENSG00000111615	protein_coding	ENST00000229214	75511609	518706.000000	proximity ENSG00000111615:75481756-76030775
chr12:76030239-76030390	12	76030240	76030390	ENSG00000139289	protein_coding	ENST00000266671	76031776	1461.000000	proximity ENSG00000139289:75516610-76083684
chr12:76030419-76030570	12	76030420	76030570	ENSG00000111615	protein_coding	ENST00000229214	75511609	518886.000000	proximity ENSG00000111615:75481756-76030775
chr12:76030419-76030570	12	76030420	76030570	ENSG00000139289	protein_coding	ENST00000266671	76031776	1281.000000	proximity ENSG00000139289:75516610-76083684
chr12:76030579-76030730	12	76030580	76030730	ENSG00000111615	protein_coding	ENST00000229214	75511609	519046.000000	proximity ENSG00000111615:75481756-76030775
chr12:76030579-76030730	12	76030580	76030730	ENSG00000139289	protein_coding	ENST00000266671	76031776	1121.000000	proximity ENSG00000139289:75516610-76083684
chr12:76030759-76030910	12	76030760	76030910	ENSG00000111615	protein_coding	ENST00000229214	75511609	519226.000000	proximity ENSG00000111615:75481756-76030775
chr12:76030759-76030910	12	76030760	76030910	ENSG00000139289	protein_coding	ENST00000266671	76031776	941.000000	proximity ENSG00000139289:75516610-76083684
chr12:76030979-76031130	12	76030980	76031130	ENSG00000139289	protein_coding	ENST00000266671	76031776	721.000000	proximity ENSG00000139289:75516610-76083684
chr12:76031219-76031370	12	76031220	76031370	ENSG00000139289	protein_coding	ENST00000266671	76031776	481.000000	proximity ENSG00000139289:75516610-76083684
chr12:76033199-76033350	12	76033200	76033350	ENSG00000139289	protein_coding	ENST00000266671	76031776	1499.000000	proximity ENSG00000139289:75516610-76083684
chr12:76033439-76033590	12	76033440	76033590	ENSG00000139289	protein_coding	ENST00000266671	76031776	1739.000000	proximity ENSG00000139289:75516610-76083684
chr12:76037259-76037410	12	76037260	76037410	ENSG00000139289	protein_coding	ENST00000266671	76031776	5559.000000	proximity ENSG00000139289:75516610-76083684
chr12:76037259-76037410	12	76037260	76037410	ENSG00000187109	protein_coding	ENST00000618691	76084685	47350.000000	proximity ENSG00000187109:76036777-76347414
chr12:76037559-76037710	12	76037560	76037710	ENSG00000139289	protein_coding	ENST00000266671	76031776	5859.000000	proximity ENSG00000139289:75516610-76083684
chr12:76037559-76037710	12	76037560	76037710	ENSG00000187109	protein_coding	ENST00000618691	76084685	47050.000000	proximity ENSG00000187109:76036777-76347414
chr12:76037799-76037950	12	76037800	76037950	ENSG00000139289	protein_coding	ENST00000266671	76031776	6099.000000	proximity ENSG00000139289:75516610-76083684
chr12:76037799-76037950	12	76037800	76037950	ENSG00000187109	protein_coding	ENST00000618691	76084685	46810.000000	proximity ENSG00000187109:76036777-76347414
chr12:76042259-76042410	12	76042260	76042410	ENSG00000139289	protein_coding	ENST00000266671	76031776	10559.000000	proximity ENSG00000139289:75516610-76083684
chr12:76042259-76042410	12	76042260	76042410	ENSG00000187109	protein_coding	ENST00000618691	76084685	42350.000000	proximity ENSG00000187109:76036777-76347414
chr12:76068299-76068450	12	76068300	76068450	ENSG00000139289	protein_coding	ENST00000266671	76031776	36599.000000	proximity ENSG00000139289:75516610-76083684
chr12:76068299-76068450	12	76068300	76068450	ENSG00000187109	protein_coding	ENST00000618691	76084685	16310.000000	proximity ENSG00000187109:76036777-76347414
chr12:76074859-76075010	12	76074860	76075010	ENSG00000139289	protein_coding	ENST00000266671	76031776	43159.000000	proximity ENSG00000139289:75516610-76083684
chr12:76074859-76075010	12	76074860	76075010	ENSG00000187109	protein_coding	ENST00000618691	76084685	9750.000000	proximity ENSG00000187109:76036777-76347414
chr12:76080099-76080250	12	76080100	76080250	ENSG00000139289	protein_coding	ENST00000266671	76031776	48399.000000	proximity ENSG00000139289:75516610-76083684
chr12:76080099-76080250	12	76080100	76080250	ENSG00000187109	protein_coding	ENST00000618691	76084685	4510.000000	proximity ENSG00000187109:76036777-76347414
chr12:76080859-76081010	12	76080860	76081010	ENSG00000139289	protein_coding	ENST00000266671	76031776	49159.000000	proximity ENSG00000139289:75516610-76083684
chr12:76080859-76081010	12	76080860	76081010	ENSG00000187109	protein_coding	ENST00000618691	76084685	3750.000000	proximity ENSG00000187109:76036777-76347414
chr12:76083159-76083310	12	76083160	76083310	ENSG00000139289	protein_coding	ENST00000266671	76031776	51459.000000	proximity ENSG00000139289:75516610-76083684
chr12:76083159-76083310	12	76083160	76083310	ENSG00000187109	protein_coding	ENST00000618691	76084685	1450.000000	proximity ENSG00000187109:76036777-76347414
chr12:76083724-76083875	12	76083725	76083875	ENSG00000187109	protein_coding	ENST00000618691	76084685	885.000000	proximity ENSG00000187109:76036777-76347414
chr12:76083959-76084110	12	76083960	76084110	ENSG00000187109	protein_coding	ENST00000618691	76084685	650.000000	proximity ENSG00000187109:76036777-76347414
chr12:76084219-76084370	12	76084220	76084370	ENSG00000187109	protein_coding	ENST00000618691	76084685	390.000000	proximity ENSG00000187109:76036777-76347414
chr12:76084384-76084535	12	76084385	76084535	ENSG00000187109	protein_coding	ENST00000618691	76084685	225.000000	proximity ENSG00000187109:76036777-76347414
chr12:76092379-76092530	12	76092380	76092530	ENSG00000179941	protein_coding	ENST00000650064	76348415	255960.000000	proximity ENSG00000179941:76089686-76558808
chr12:76092379-76092530	12	76092380	76092530	ENSG00000187109	protein_coding	ENST00000618691	76084685	7770.000000	proximity ENSG00000187109:76036777-76347414
chr12:7609583-7609734	12	7609584	7609734	ENSG00000111701	protein_coding	ENST00000229304	7665908	56249.000000	proximity ENSG00000111701:7508825-7694774
chr12:7609583-7609734	12	7609584	7609734	ENSG00000177575	protein_coding	ENST00000960366	7503824	105835.000000	proximity ENSG00000177575:7449287-7664907
chr12:76103199-76103350	12	76103200	76103350	ENSG00000179941	protein_coding	ENST00000650064	76348415	245140.000000	proximity ENSG00000179941:76089686-76558808
chr12:76103199-76103350	12	76103200	76103350	ENSG00000187109	protein_coding	ENST00000618691	76084685	18590.000000	proximity ENSG00000187109:76036777-76347414
chr12:76103519-76103670	12	76103520	76103670	ENSG00000179941	protein_coding	ENST00000650064	76348415	244820.000000	proximity ENSG00000179941:76089686-76558808
chr12:76103519-76103670	12	76103520	76103670	ENSG00000187109	protein_coding	ENST00000618691	76084685	18910.000000	proximity ENSG00000187109:76036777-76347414
chr12:76105659-76105810	12	76105660	76105810	ENSG00000179941	protein_coding	ENST00000650064	76348415	242680.000000	proximity ENSG00000179941:76089686-76558808
chr12:76105659-76105810	12	76105660	76105810	ENSG00000187109	protein_coding	ENST00000618691	76084685	21050.000000	proximity ENSG00000187109:76036777-76347414
chr12:76106759-76106910	12	76106760	76106910	ENSG00000179941	protein_coding	ENST00000650064	76348415	241580.000000	proximity ENSG00000179941:76089686-76558808
chr12:76106759-76106910	12	76106760	76106910	ENSG00000187109	protein_coding	ENST00000618691	76084685	22150.000000	proximity ENSG00000187109:76036777-76347414
chr12:76113899-76114050	12	76113900	76114050	ENSG00000179941	protein_coding	ENST00000650064	76348415	234440.000000	proximity ENSG00000179941:76089686-76558808
chr12:76113899-76114050	12	76113900	76114050	ENSG00000187109	protein_coding	ENST00000618691	76084685	29290.000000	proximity ENSG00000187109:76036777-76347414
chr12:76123399-76123550	12	76123400	76123550	ENSG00000179941	protein_coding	ENST00000650064	76348415	224940.000000	proximity ENSG00000179941:76089686-76558808
chr12:76123399-76123550	12	76123400	76123550	ENSG00000187109	protein_coding	ENST00000618691	76084685	38790.000000	proximity ENSG00000187109:76036777-76347414
chr12:76123919-76124070	12	76123920	76124070	ENSG00000179941	protein_coding	ENST00000650064	76348415	224420.000000	proximity ENSG00000179941:76089686-76558808
chr12:76123919-76124070	12	76123920	76124070	ENSG00000187109	protein_coding	ENST00000618691	76084685	39310.000000	proximity ENSG00000187109:76036777-76347414
chr12:76124579-76124730	12	76124580	76124730	ENSG00000179941	protein_coding	ENST00000650064	76348415	223760.000000	proximity ENSG00000179941:76089686-76558808
chr12:76124579-76124730	12	76124580	76124730	ENSG00000187109	protein_coding	ENST00000618691	76084685	39970.000000	proximity ENSG00000187109:76036777-76347414
chr12:761373-761524	12	761374	761524	ENSG00000002016	protein_coding	ENST00000928981	949581	188132.000000	proximity ENSG00000002016:753924-986222
chr12:761373-761524	12	761374	761524	ENSG00000060237	protein_coding	ENST00000530271	752923	8526.000000	proximity ENSG00000060237:668611-948580
chr12:76137519-76137670	12	76137520	76137670	ENSG00000179941	protein_coding	ENST00000650064	76348415	210820.000000	proximity ENSG00000179941:76089686-76558808
chr12:76137519-76137670	12	76137520	76137670	ENSG00000187109	protein_coding	ENST00000618691	76084685	52910.000000	proximity ENSG00000187109:76036777-76347414
chr12:76137699-76137850	12	76137700	76137850	ENSG00000179941	protein_coding	ENST00000650064	76348415	210640.000000	proximity ENSG00000179941:76089686-76558808
chr12:76137699-76137850	12	76137700	76137850	ENSG00000187109	protein_coding	ENST00000618691	76084685	53090.000000	proximity ENSG00000187109:76036777-76347414
chr12:76143739-76143890	12	76143740	76143890	ENSG00000179941	protein_coding	ENST00000650064	76348415	204600.000000	proximity ENSG00000179941:76089686-76558808
chr12:76143739-76143890	12	76143740	76143890	ENSG00000187109	protein_coding	ENST00000618691	76084685	59130.000000	proximity ENSG00000187109:76036777-76347414
chr12:76144299-76144450	12	76144300	76144450	ENSG00000179941	protein_coding	ENST00000650064	76348415	204040.000000	proximity ENSG00000179941:76089686-76558808
chr12:76144299-76144450	12	76144300	76144450	ENSG00000187109	protein_coding	ENST00000618691	76084685	59690.000000	proximity ENSG00000187109:76036777-76347414
chr12:76159084-76159235	12	76159085	76159235	ENSG00000179941	protein_coding	ENST00000650064	76348415	189255.000000	proximity ENSG00000179941:76089686-76558808
chr12:76159084-76159235	12	76159085	76159235	ENSG00000187109	protein_coding	ENST00000618691	76084685	74475.000000	proximity ENSG00000187109:76036777-76347414
chr12:76183264-76183415	12	76183265	76183415	ENSG00000179941	protein_coding	ENST00000650064	76348415	165075.000000	proximity ENSG00000179941:76089686-76558808
chr12:76183264-76183415	12	76183265	76183415	ENSG00000187109	protein_coding	ENST00000618691	76084685	98655.000000	proximity ENSG00000187109:76036777-76347414
chr12:76183559-76183710	12	76183560	76183710	ENSG00000179941	protein_coding	ENST00000650064	76348415	164780.000000	proximity ENSG00000179941:76089686-76558808
chr12:76183559-76183710	12	76183560	76183710	ENSG00000187109	protein_coding	ENST00000618691	76084685	98950.000000	proximity ENSG00000187109:76036777-76347414
chr12:76186639-76186790	12	76186640	76186790	ENSG00000179941	protein_coding	ENST00000650064	76348415	161700.000000	proximity ENSG00000179941:76089686-76558808
chr12:76186639-76186790	12	76186640	76186790	ENSG00000187109	protein_coding	ENST00000618691	76084685	102030.000000	proximity ENSG00000187109:76036777-76347414
chr12:76199939-76200090	12	76199940	76200090	ENSG00000179941	protein_coding	ENST00000650064	76348415	148400.000000	proximity ENSG00000179941:76089686-76558808
chr12:76199939-76200090	12	76199940	76200090	ENSG00000187109	protein_coding	ENST00000618691	76084685	115330.000000	proximity ENSG00000187109:76036777-76347414
chr12:76201879-76202030	12	76201880	76202030	ENSG00000179941	protein_coding	ENST00000650064	76348415	146460.000000	proximity ENSG00000179941:76089686-76558808
chr12:76201879-76202030	12	76201880	76202030	ENSG00000187109	protein_coding	ENST00000618691	76084685	117270.000000	proximity ENSG00000187109:76036777-76347414
chr12:76219919-76220070	12	76219920	76220070	ENSG00000179941	protein_coding	ENST00000650064	76348415	128420.000000	proximity ENSG00000179941:76089686-76558808
chr12:76219919-76220070	12	76219920	76220070	ENSG00000187109	protein_coding	ENST00000618691	76084685	135310.000000	proximity ENSG00000187109:76036777-76347414
chr12:76226444-76226595	12	76226445	76226595	ENSG00000179941	protein_coding	ENST00000650064	76348415	121895.000000	proximity ENSG00000179941:76089686-76558808
chr12:76226444-76226595	12	76226445	76226595	ENSG00000187109	protein_coding	ENST00000618691	76084685	141835.000000	proximity ENSG00000187109:76036777-76347414
chr12:76226619-76226770	12	76226620	76226770	ENSG00000179941	protein_coding	ENST00000650064	76348415	121720.000000	proximity ENSG00000179941:76089686-76558808
chr12:76226619-76226770	12	76226620	76226770	ENSG00000187109	protein_coding	ENST00000618691	76084685	142010.000000	proximity ENSG00000187109:76036777-76347414
chr12:76236759-76236910	12	76236760	76236910	ENSG00000179941	protein_coding	ENST00000650064	76348415	111580.000000	proximity ENSG00000179941:76089686-76558808
chr12:76236759-76236910	12	76236760	76236910	ENSG00000187109	protein_coding	ENST00000618691	76084685	152150.000000	proximity ENSG00000187109:76036777-76347414
chr12:76238359-76238510	12	76238360	76238510	ENSG00000179941	protein_coding	ENST00000650064	76348415	109980.000000	proximity ENSG00000179941:76089686-76558808
chr12:76238359-76238510	12	76238360	76238510	ENSG00000187109	protein_coding	ENST00000618691	76084685	153750.000000	proximity ENSG00000187109:76036777-76347414
chr12:76240519-76240670	12	76240520	76240670	ENSG00000179941	protein_coding	ENST00000650064	76348415	107820.000000	proximity ENSG00000179941:76089686-76558808
chr12:76240519-76240670	12	76240520	76240670	ENSG00000187109	protein_coding	ENST00000618691	76084685	155910.000000	proximity ENSG00000187109:76036777-76347414
chr12:76241479-76241630	12	76241480	76241630	ENSG00000179941	protein_coding	ENST00000650064	76348415	106860.000000	proximity ENSG00000179941:76089686-76558808
chr12:76241479-76241630	12	76241480	76241630	ENSG00000187109	protein_coding	ENST00000618691	76084685	156870.000000	proximity ENSG00000187109:76036777-76347414
chr12:76242939-76243090	12	76242940	76243090	ENSG00000179941	protein_coding	ENST00000650064	76348415	105400.000000	proximity ENSG00000179941:76089686-76558808
chr12:76242939-76243090	12	76242940	76243090	ENSG00000187109	protein_coding	ENST00000618691	76084685	158330.000000	proximity ENSG00000187109:76036777-76347414
chr12:76247159-76247310	12	76247160	76247310	ENSG00000179941	protein_coding	ENST00000650064	76348415	101180.000000	proximity ENSG00000179941:76089686-76558808
chr12:76247159-76247310	12	76247160	76247310	ENSG00000187109	protein_coding	ENST00000618691	76084685	162550.000000	proximity ENSG00000187109:76036777-76347414
chr12:76247419-76247570	12	76247420	76247570	ENSG00000179941	protein_coding	ENST00000650064	76348415	100920.000000	proximity ENSG00000179941:76089686-76558808
chr12:76247419-76247570	12	76247420	76247570	ENSG00000187109	protein_coding	ENST00000618691	76084685	162810.000000	proximity ENSG00000187109:76036777-76347414
chr12:76250299-76250450	12	76250300	76250450	ENSG00000179941	protein_coding	ENST00000650064	76348415	98040.000000	proximity ENSG00000179941:76089686-76558808
chr12:76250299-76250450	12	76250300	76250450	ENSG00000187109	protein_coding	ENST00000618691	76084685	165690.000000	proximity ENSG00000187109:76036777-76347414
chr12:76259199-76259350	12	76259200	76259350	ENSG00000179941	protein_coding	ENST00000650064	76348415	89140.000000	proximity ENSG00000179941:76089686-76558808
chr12:76259199-76259350	12	76259200	76259350	ENSG00000187109	protein_coding	ENST00000618691	76084685	174590.000000	proximity ENSG00000187109:76036777-76347414
chr12:76264579-76264730	12	76264580	76264730	ENSG00000179941	protein_coding	ENST00000650064	76348415	83760.000000	proximity ENSG00000179941:76089686-76558808
chr12:76264579-76264730	12	76264580	76264730	ENSG00000187109	protein_coding	ENST00000618691	76084685	179970.000000	proximity ENSG00000187109:76036777-76347414
chr12:76264779-76264930	12	76264780	76264930	ENSG00000179941	protein_coding	ENST00000650064	76348415	83560.000000	proximity ENSG00000179941:76089686-76558808
chr12:76264779-76264930	12	76264780	76264930	ENSG00000187109	protein_coding	ENST00000618691	76084685	180170.000000	proximity ENSG00000187109:76036777-76347414
chr12:76265919-76266070	12	76265920	76266070	ENSG00000179941	protein_coding	ENST00000650064	76348415	82420.000000	proximity ENSG00000179941:76089686-76558808
chr12:76265919-76266070	12	76265920	76266070	ENSG00000187109	protein_coding	ENST00000618691	76084685	181310.000000	proximity ENSG00000187109:76036777-76347414
chr12:76266939-76267090	12	76266940	76267090	ENSG00000179941	protein_coding	ENST00000650064	76348415	81400.000000	proximity ENSG00000179941:76089686-76558808
chr12:76266939-76267090	12	76266940	76267090	ENSG00000187109	protein_coding	ENST00000618691	76084685	182330.000000	proximity ENSG00000187109:76036777-76347414
chr12:76268399-76268550	12	76268400	76268550	ENSG00000179941	protein_coding	ENST00000650064	76348415	79940.000000	proximity ENSG00000179941:76089686-76558808
chr12:76268399-76268550	12	76268400	76268550	ENSG00000187109	protein_coding	ENST00000618691	76084685	183790.000000	proximity ENSG00000187109:76036777-76347414
chr12:76270779-76270930	12	76270780	76270930	ENSG00000179941	protein_coding	ENST00000650064	76348415	77560.000000	proximity ENSG00000179941:76089686-76558808
chr12:76270779-76270930	12	76270780	76270930	ENSG00000187109	protein_coding	ENST00000618691	76084685	186170.000000	proximity ENSG00000187109:76036777-76347414
chr12:76271059-76271210	12	76271060	76271210	ENSG00000179941	protein_coding	ENST00000650064	76348415	77280.000000	proximity ENSG00000179941:76089686-76558808
chr12:76271059-76271210	12	76271060	76271210	ENSG00000187109	protein_coding	ENST00000618691	76084685	186450.000000	proximity ENSG00000187109:76036777-76347414
chr12:76274879-76275030	12	76274880	76275030	ENSG00000179941	protein_coding	ENST00000650064	76348415	73460.000000	proximity ENSG00000179941:76089686-76558808
chr12:76274879-76275030	12	76274880	76275030	ENSG00000187109	protein_coding	ENST00000618691	76084685	190270.000000	proximity ENSG00000187109:76036777-76347414
chr12:76275519-76275670	12	76275520	76275670	ENSG00000179941	protein_coding	ENST00000650064	76348415	72820.000000	proximity ENSG00000179941:76089686-76558808
chr12:76275519-76275670	12	76275520	76275670	ENSG00000187109	protein_coding	ENST00000618691	76084685	190910.000000	proximity ENSG00000187109:76036777-76347414
chr12:76275679-76275830	12	76275680	76275830	ENSG00000179941	protein_coding	ENST00000650064	76348415	72660.000000	proximity ENSG00000179941:76089686-76558808
chr12:76275679-76275830	12	76275680	76275830	ENSG00000187109	protein_coding	ENST00000618691	76084685	191070.000000	proximity ENSG00000187109:76036777-76347414
chr12:76276939-76277090	12	76276940	76277090	ENSG00000179941	protein_coding	ENST00000650064	76348415	71400.000000	proximity ENSG00000179941:76089686-76558808
chr12:76276939-76277090	12	76276940	76277090	ENSG00000187109	protein_coding	ENST00000618691	76084685	192330.000000	proximity ENSG00000187109:76036777-76347414
chr12:76277619-76277770	12	76277620	76277770	ENSG00000179941	protein_coding	ENST00000650064	76348415	70720.000000	proximity ENSG00000179941:76089686-76558808
chr12:76277619-76277770	12	76277620	76277770	ENSG00000187109	protein_coding	ENST00000618691	76084685	193010.000000	proximity ENSG00000187109:76036777-76347414
chr12:76277924-76278075	12	76277925	76278075	ENSG00000179941	protein_coding	ENST00000650064	76348415	70415.000000	proximity ENSG00000179941:76089686-76558808
chr12:76277924-76278075	12	76277925	76278075	ENSG00000187109	protein_coding	ENST00000618691	76084685	193315.000000	proximity ENSG00000187109:76036777-76347414
chr12:76285459-76285610	12	76285460	76285610	ENSG00000179941	protein_coding	ENST00000650064	76348415	62880.000000	proximity ENSG00000179941:76089686-76558808
chr12:76285459-76285610	12	76285460	76285610	ENSG00000187109	protein_coding	ENST00000618691	76084685	200850.000000	proximity ENSG00000187109:76036777-76347414
chr12:76285699-76285850	12	76285700	76285850	ENSG00000179941	protein_coding	ENST00000650064	76348415	62640.000000	proximity ENSG00000179941:76089686-76558808
chr12:76285699-76285850	12	76285700	76285850	ENSG00000187109	protein_coding	ENST00000618691	76084685	201090.000000	proximity ENSG00000187109:76036777-76347414
chr12:76292499-76292650	12	76292500	76292650	ENSG00000179941	protein_coding	ENST00000650064	76348415	55840.000000	proximity ENSG00000179941:76089686-76558808
chr12:76292499-76292650	12	76292500	76292650	ENSG00000187109	protein_coding	ENST00000618691	76084685	207890.000000	proximity ENSG00000187109:76036777-76347414
chr12:76300059-76300210	12	76300060	76300210	ENSG00000179941	protein_coding	ENST00000650064	76348415	48280.000000	proximity ENSG00000179941:76089686-76558808
chr12:76300059-76300210	12	76300060	76300210	ENSG00000187109	protein_coding	ENST00000618691	76084685	215450.000000	proximity ENSG00000187109:76036777-76347414
chr12:76303599-76303750	12	76303600	76303750	ENSG00000179941	protein_coding	ENST00000650064	76348415	44740.000000	proximity ENSG00000179941:76089686-76558808
chr12:76303599-76303750	12	76303600	76303750	ENSG00000187109	protein_coding	ENST00000618691	76084685	218990.000000	proximity ENSG00000187109:76036777-76347414
chr12:76304099-76304250	12	76304100	76304250	ENSG00000179941	protein_coding	ENST00000650064	76348415	44240.000000	proximity ENSG00000179941:76089686-76558808
chr12:76304099-76304250	12	76304100	76304250	ENSG00000187109	protein_coding	ENST00000618691	76084685	219490.000000	proximity ENSG00000187109:76036777-76347414
chr12:76308979-76309130	12	76308980	76309130	ENSG00000179941	protein_coding	ENST00000650064	76348415	39360.000000	proximity ENSG00000179941:76089686-76558808
chr12:76308979-76309130	12	76308980	76309130	ENSG00000187109	protein_coding	ENST00000618691	76084685	224370.000000	proximity ENSG00000187109:76036777-76347414
chr12:76310239-76310390	12	76310240	76310390	ENSG00000179941	protein_coding	ENST00000650064	76348415	38100.000000	proximity ENSG00000179941:76089686-76558808
chr12:76310239-76310390	12	76310240	76310390	ENSG00000187109	protein_coding	ENST00000618691	76084685	225630.000000	proximity ENSG00000187109:76036777-76347414
chr12:76311859-76312010	12	76311860	76312010	ENSG00000179941	protein_coding	ENST00000650064	76348415	36480.000000	proximity ENSG00000179941:76089686-76558808
chr12:76311859-76312010	12	76311860	76312010	ENSG00000187109	protein_coding	ENST00000618691	76084685	227250.000000	proximity ENSG00000187109:76036777-76347414
chr12:76312419-76312570	12	76312420	76312570	ENSG00000179941	protein_coding	ENST00000650064	76348415	35920.000000	proximity ENSG00000179941:76089686-76558808
chr12:76312419-76312570	12	76312420	76312570	ENSG00000187109	protein_coding	ENST00000618691	76084685	227810.000000	proximity ENSG00000187109:76036777-76347414
chr12:76329259-76329410	12	76329260	76329410	ENSG00000179941	protein_coding	ENST00000650064	76348415	19080.000000	proximity ENSG00000179941:76089686-76558808
chr12:76329259-76329410	12	76329260	76329410	ENSG00000187109	protein_coding	ENST00000618691	76084685	244650.000000	proximity ENSG00000187109:76036777-76347414
chr12:76335379-76335530	12	76335380	76335530	ENSG00000179941	protein_coding	ENST00000650064	76348415	12960.000000	proximity ENSG00000179941:76089686-76558808
chr12:76335379-76335530	12	76335380	76335530	ENSG00000187109	protein_coding	ENST00000618691	76084685	250770.000000	proximity ENSG00000187109:76036777-76347414
chr12:76337719-76337870	12	76337720	76337870	ENSG00000179941	protein_coding	ENST00000650064	76348415	10620.000000	proximity ENSG00000179941:76089686-76558808
chr12:76337719-76337870	12	76337720	76337870	ENSG00000187109	protein_coding	ENST00000618691	76084685	253110.000000	proximity ENSG00000187109:76036777-76347414
chr12:76341199-76341350	12	76341200	76341350	ENSG00000179941	protein_coding	ENST00000650064	76348415	7140.000000	proximity ENSG00000179941:76089686-76558808
chr12:76341199-76341350	12	76341200	76341350	ENSG00000187109	protein_coding	ENST00000618691	76084685	256590.000000	proximity ENSG00000187109:76036777-76347414
chr12:76341459-76341610	12	76341460	76341610	ENSG00000179941	protein_coding	ENST00000650064	76348415	6880.000000	proximity ENSG00000179941:76089686-76558808
chr12:76341459-76341610	12	76341460	76341610	ENSG00000187109	protein_coding	ENST00000618691	76084685	256850.000000	proximity ENSG00000187109:76036777-76347414
chr12:76346279-76346430	12	76346280	76346430	ENSG00000179941	protein_coding	ENST00000650064	76348415	2060.000000	proximity ENSG00000179941:76089686-76558808
chr12:76346279-76346430	12	76346280	76346430	ENSG00000187109	protein_coding	ENST00000618691	76084685	261670.000000	proximity ENSG00000187109:76036777-76347414
chr12:76348079-76348230	12	76348080	76348230	ENSG00000179941	protein_coding	ENST00000650064	76348415	260.000000	proximity ENSG00000179941:76089686-76558808
chr12:76348719-76348870	12	76348720	76348870	ENSG00000179941	protein_coding	ENST00000650064	76348415	380.000000	proximity ENSG00000179941:76089686-76558808
chr12:76374779-76374930	12	76374780	76374930	ENSG00000091039	protein_coding	ENST00000611266	76559809	184954.000000	proximity ENSG00000091039:76353416-76759104
chr12:76374779-76374930	12	76374780	76374930	ENSG00000179941	protein_coding	ENST00000650064	76348415	26440.000000	proximity ENSG00000179941:76089686-76558808
chr12:76375599-76375750	12	76375600	76375750	ENSG00000091039	protein_coding	ENST00000611266	76559809	184134.000000	proximity ENSG00000091039:76353416-76759104
chr12:76375599-76375750	12	76375600	76375750	ENSG00000179941	protein_coding	ENST00000650064	76348415	27260.000000	proximity ENSG00000179941:76089686-76558808
chr12:76376099-76376250	12	76376100	76376250	ENSG00000091039	protein_coding	ENST00000611266	76559809	183634.000000	proximity ENSG00000091039:76353416-76759104
chr12:76376099-76376250	12	76376100	76376250	ENSG00000179941	protein_coding	ENST00000650064	76348415	27760.000000	proximity ENSG00000179941:76089686-76558808
chr12:7638783-7638934	12	7638784	7638934	ENSG00000111701	protein_coding	ENST00000229304	7665908	27049.000000	proximity ENSG00000111701:7508825-7694774
chr12:7638783-7638934	12	7638784	7638934	ENSG00000177575	protein_coding	ENST00000960366	7503824	135035.000000	proximity ENSG00000177575:7449287-7664907
chr12:7642903-7643054	12	7642904	7643054	ENSG00000111701	protein_coding	ENST00000229304	7665908	22929.000000	proximity ENSG00000111701:7508825-7694774
chr12:7642903-7643054	12	7642904	7643054	ENSG00000177575	protein_coding	ENST00000960366	7503824	139155.000000	proximity ENSG00000177575:7449287-7664907
chr12:76444659-76444810	12	76444660	76444810	ENSG00000091039	protein_coding	ENST00000611266	76559809	115074.000000	proximity ENSG00000091039:76353416-76759104
chr12:76444659-76444810	12	76444660	76444810	ENSG00000179941	protein_coding	ENST00000650064	76348415	96320.000000	proximity ENSG00000179941:76089686-76558808
chr12:76445639-76445790	12	76445640	76445790	ENSG00000091039	protein_coding	ENST00000611266	76559809	114094.000000	proximity ENSG00000091039:76353416-76759104
chr12:76445639-76445790	12	76445640	76445790	ENSG00000179941	protein_coding	ENST00000650064	76348415	97300.000000	proximity ENSG00000179941:76089686-76558808
chr12:76449699-76449850	12	76449700	76449850	ENSG00000091039	protein_coding	ENST00000611266	76559809	110034.000000	proximity ENSG00000091039:76353416-76759104
chr12:76449699-76449850	12	76449700	76449850	ENSG00000179941	protein_coding	ENST00000650064	76348415	101360.000000	proximity ENSG00000179941:76089686-76558808
chr12:76450839-76450990	12	76450840	76450990	ENSG00000091039	protein_coding	ENST00000611266	76559809	108894.000000	proximity ENSG00000091039:76353416-76759104
chr12:76450839-76450990	12	76450840	76450990	ENSG00000179941	protein_coding	ENST00000650064	76348415	102500.000000	proximity ENSG00000179941:76089686-76558808
chr12:7645448-7645599	12	7645449	7645599	ENSG00000111701	protein_coding	ENST00000229304	7665908	20384.000000	proximity ENSG00000111701:7508825-7694774
chr12:7645448-7645599	12	7645449	7645599	ENSG00000177575	protein_coding	ENST00000960366	7503824	141700.000000	proximity ENSG00000177575:7449287-7664907
chr12:76455839-76455990	12	76455840	76455990	ENSG00000091039	protein_coding	ENST00000611266	76559809	103894.000000	proximity ENSG00000091039:76353416-76759104
chr12:76455839-76455990	12	76455840	76455990	ENSG00000179941	protein_coding	ENST00000650064	76348415	107500.000000	proximity ENSG00000179941:76089686-76558808
chr12:76462799-76462950	12	76462800	76462950	ENSG00000091039	protein_coding	ENST00000611266	76559809	96934.000000	proximity ENSG00000091039:76353416-76759104
chr12:76462799-76462950	12	76462800	76462950	ENSG00000179941	protein_coding	ENST00000650064	76348415	114460.000000	proximity ENSG00000179941:76089686-76558808
chr12:76470639-76470790	12	76470640	76470790	ENSG00000091039	protein_coding	ENST00000611266	76559809	89094.000000	proximity ENSG00000091039:76353416-76759104
chr12:76470639-76470790	12	76470640	76470790	ENSG00000179941	protein_coding	ENST00000650064	76348415	122300.000000	proximity ENSG00000179941:76089686-76558808
chr12:76489839-76489990	12	76489840	76489990	ENSG00000091039	protein_coding	ENST00000611266	76559809	69894.000000	proximity ENSG00000091039:76353416-76759104
chr12:76489839-76489990	12	76489840	76489990	ENSG00000179941	protein_coding	ENST00000650064	76348415	141500.000000	proximity ENSG00000179941:76089686-76558808
chr12:76519639-76519790	12	76519640	76519790	ENSG00000091039	protein_coding	ENST00000611266	76559809	40094.000000	proximity ENSG00000091039:76353416-76759104
chr12:76519639-76519790	12	76519640	76519790	ENSG00000179941	protein_coding	ENST00000650064	76348415	171300.000000	proximity ENSG00000179941:76089686-76558808
chr12:76520459-76520610	12	76520460	76520610	ENSG00000091039	protein_coding	ENST00000611266	76559809	39274.000000	proximity ENSG00000091039:76353416-76759104
chr12:76520459-76520610	12	76520460	76520610	ENSG00000179941	protein_coding	ENST00000650064	76348415	172120.000000	proximity ENSG00000179941:76089686-76558808
chr12:76529359-76529510	12	76529360	76529510	ENSG00000091039	protein_coding	ENST00000611266	76559809	30374.000000	proximity ENSG00000091039:76353416-76759104
chr12:76529359-76529510	12	76529360	76529510	ENSG00000179941	protein_coding	ENST00000650064	76348415	181020.000000	proximity ENSG00000179941:76089686-76558808
chr12:76533419-76533570	12	76533420	76533570	ENSG00000091039	protein_coding	ENST00000611266	76559809	26314.000000	proximity ENSG00000091039:76353416-76759104
chr12:76533419-76533570	12	76533420	76533570	ENSG00000179941	protein_coding	ENST00000650064	76348415	185080.000000	proximity ENSG00000179941:76089686-76558808
chr12:76547639-76547790	12	76547640	76547790	ENSG00000091039	protein_coding	ENST00000611266	76559809	12094.000000	proximity ENSG00000091039:76353416-76759104
chr12:76547639-76547790	12	76547640	76547790	ENSG00000179941	protein_coding	ENST00000650064	76348415	199300.000000	proximity ENSG00000179941:76089686-76558808
chr12:76548499-76548650	12	76548500	76548650	ENSG00000091039	protein_coding	ENST00000611266	76559809	11234.000000	proximity ENSG00000091039:76353416-76759104
chr12:76548499-76548650	12	76548500	76548650	ENSG00000179941	protein_coding	ENST00000650064	76348415	200160.000000	proximity ENSG00000179941:76089686-76558808
chr12:76549239-76549390	12	76549240	76549390	ENSG00000091039	protein_coding	ENST00000611266	76559809	10494.000000	proximity ENSG00000091039:76353416-76759104
chr12:76549239-76549390	12	76549240	76549390	ENSG00000179941	protein_coding	ENST00000650064	76348415	200900.000000	proximity ENSG00000179941:76089686-76558808
chr12:76552479-76552630	12	76552480	76552630	ENSG00000091039	protein_coding	ENST00000611266	76559809	7254.000000	proximity ENSG00000091039:76353416-76759104
chr12:76552479-76552630	12	76552480	76552630	ENSG00000179941	protein_coding	ENST00000650064	76348415	204140.000000	proximity ENSG00000179941:76089686-76558808
chr12:76555199-76555350	12	76555200	76555350	ENSG00000091039	protein_coding	ENST00000611266	76559809	4534.000000	proximity ENSG00000091039:76353416-76759104
chr12:76555199-76555350	12	76555200	76555350	ENSG00000179941	protein_coding	ENST00000650064	76348415	206860.000000	proximity ENSG00000179941:76089686-76558808
chr12:76558599-76558750	12	76558600	76558750	ENSG00000091039	protein_coding	ENST00000611266	76559809	1134.000000	proximity ENSG00000091039:76353416-76759104
chr12:76558599-76558750	12	76558600	76558750	ENSG00000179941	protein_coding	ENST00000650064	76348415	210260.000000	proximity ENSG00000179941:76089686-76558808
chr12:76558819-76558970	12	76558820	76558970	ENSG00000091039	protein_coding	ENST00000611266	76559809	914.000000	proximity ENSG00000091039:76353416-76759104
chr12:76558979-76559130	12	76558980	76559130	ENSG00000091039	protein_coding	ENST00000611266	76559809	754.000000	proximity ENSG00000091039:76353416-76759104
chr12:76559339-76559490	12	76559340	76559490	ENSG00000091039	protein_coding	ENST00000611266	76559809	394.000000	proximity ENSG00000091039:76353416-76759104
chr12:76559504-76559655	12	76559505	76559655	ENSG00000091039	protein_coding	ENST00000611266	76559809	229.000000	proximity ENSG00000091039:76353416-76759104
chr12:76569859-76570010	12	76569860	76570010	ENSG00000091039	protein_coding	ENST00000611266	76559809	10126.000000	proximity ENSG00000091039:76353416-76759104
chr12:76569859-76570010	12	76569860	76570010	ENSG00000186908	protein_coding	ENST00000968885	76764105	194170.000000	proximity ENSG00000186908:76564810-76866885
chr12:76571379-76571530	12	76571380	76571530	ENSG00000091039	protein_coding	ENST00000611266	76559809	11646.000000	proximity ENSG00000091039:76353416-76759104
chr12:76571379-76571530	12	76571380	76571530	ENSG00000186908	protein_coding	ENST00000968885	76764105	192650.000000	proximity ENSG00000186908:76564810-76866885
chr12:76584019-76584170	12	76584020	76584170	ENSG00000091039	protein_coding	ENST00000611266	76559809	24286.000000	proximity ENSG00000091039:76353416-76759104
chr12:76584019-76584170	12	76584020	76584170	ENSG00000186908	protein_coding	ENST00000968885	76764105	180010.000000	proximity ENSG00000186908:76564810-76866885
chr12:76586899-76587050	12	76586900	76587050	ENSG00000091039	protein_coding	ENST00000611266	76559809	27166.000000	proximity ENSG00000091039:76353416-76759104
chr12:76586899-76587050	12	76586900	76587050	ENSG00000186908	protein_coding	ENST00000968885	76764105	177130.000000	proximity ENSG00000186908:76564810-76866885
chr12:76587899-76588050	12	76587900	76588050	ENSG00000091039	protein_coding	ENST00000611266	76559809	28166.000000	proximity ENSG00000091039:76353416-76759104
chr12:76587899-76588050	12	76587900	76588050	ENSG00000186908	protein_coding	ENST00000968885	76764105	176130.000000	proximity ENSG00000186908:76564810-76866885
chr12:76588919-76589070	12	76588920	76589070	ENSG00000091039	protein_coding	ENST00000611266	76559809	29186.000000	proximity ENSG00000091039:76353416-76759104
chr12:76588919-76589070	12	76588920	76589070	ENSG00000186908	protein_coding	ENST00000968885	76764105	175110.000000	proximity ENSG00000186908:76564810-76866885
chr12:76589179-76589330	12	76589180	76589330	ENSG00000091039	protein_coding	ENST00000611266	76559809	29446.000000	proximity ENSG00000091039:76353416-76759104
chr12:76589179-76589330	12	76589180	76589330	ENSG00000186908	protein_coding	ENST00000968885	76764105	174850.000000	proximity ENSG00000186908:76564810-76866885
chr12:76591419-76591570	12	76591420	76591570	ENSG00000091039	protein_coding	ENST00000611266	76559809	31686.000000	proximity ENSG00000091039:76353416-76759104
chr12:76591419-76591570	12	76591420	76591570	ENSG00000186908	protein_coding	ENST00000968885	76764105	172610.000000	proximity ENSG00000186908:76564810-76866885
chr12:76591579-76591730	12	76591580	76591730	ENSG00000091039	protein_coding	ENST00000611266	76559809	31846.000000	proximity ENSG00000091039:76353416-76759104
chr12:76591579-76591730	12	76591580	76591730	ENSG00000186908	protein_coding	ENST00000968885	76764105	172450.000000	proximity ENSG00000186908:76564810-76866885
chr12:76595139-76595290	12	76595140	76595290	ENSG00000091039	protein_coding	ENST00000611266	76559809	35406.000000	proximity ENSG00000091039:76353416-76759104
chr12:76595139-76595290	12	76595140	76595290	ENSG00000186908	protein_coding	ENST00000968885	76764105	168890.000000	proximity ENSG00000186908:76564810-76866885
chr12:76611544-76611695	12	76611545	76611695	ENSG00000091039	protein_coding	ENST00000611266	76559809	51811.000000	proximity ENSG00000091039:76353416-76759104
chr12:76611544-76611695	12	76611545	76611695	ENSG00000186908	protein_coding	ENST00000968885	76764105	152485.000000	proximity ENSG00000186908:76564810-76866885
chr12:76611719-76611870	12	76611720	76611870	ENSG00000091039	protein_coding	ENST00000611266	76559809	51986.000000	proximity ENSG00000091039:76353416-76759104
chr12:76611719-76611870	12	76611720	76611870	ENSG00000186908	protein_coding	ENST00000968885	76764105	152310.000000	proximity ENSG00000186908:76564810-76866885
chr12:76621619-76621770	12	76621620	76621770	ENSG00000091039	protein_coding	ENST00000611266	76559809	61886.000000	proximity ENSG00000091039:76353416-76759104
chr12:76621619-76621770	12	76621620	76621770	ENSG00000186908	protein_coding	ENST00000968885	76764105	142410.000000	proximity ENSG00000186908:76564810-76866885
chr12:76624059-76624210	12	76624060	76624210	ENSG00000091039	protein_coding	ENST00000611266	76559809	64326.000000	proximity ENSG00000091039:76353416-76759104
chr12:76624059-76624210	12	76624060	76624210	ENSG00000186908	protein_coding	ENST00000968885	76764105	139970.000000	proximity ENSG00000186908:76564810-76866885
chr12:76628839-76628990	12	76628840	76628990	ENSG00000091039	protein_coding	ENST00000611266	76559809	69106.000000	proximity ENSG00000091039:76353416-76759104
chr12:76628839-76628990	12	76628840	76628990	ENSG00000186908	protein_coding	ENST00000968885	76764105	135190.000000	proximity ENSG00000186908:76564810-76866885
chr12:76630579-76630730	12	76630580	76630730	ENSG00000091039	protein_coding	ENST00000611266	76559809	70846.000000	proximity ENSG00000091039:76353416-76759104
chr12:76630579-76630730	12	76630580	76630730	ENSG00000186908	protein_coding	ENST00000968885	76764105	133450.000000	proximity ENSG00000186908:76564810-76866885
chr12:76630939-76631090	12	76630940	76631090	ENSG00000091039	protein_coding	ENST00000611266	76559809	71206.000000	proximity ENSG00000091039:76353416-76759104
chr12:76630939-76631090	12	76630940	76631090	ENSG00000186908	protein_coding	ENST00000968885	76764105	133090.000000	proximity ENSG00000186908:76564810-76866885
chr12:76633459-76633610	12	76633460	76633610	ENSG00000091039	protein_coding	ENST00000611266	76559809	73726.000000	proximity ENSG00000091039:76353416-76759104
chr12:76633459-76633610	12	76633460	76633610	ENSG00000186908	protein_coding	ENST00000968885	76764105	130570.000000	proximity ENSG00000186908:76564810-76866885
chr12:76633619-76633770	12	76633620	76633770	ENSG00000091039	protein_coding	ENST00000611266	76559809	73886.000000	proximity ENSG00000091039:76353416-76759104
chr12:76633619-76633770	12	76633620	76633770	ENSG00000186908	protein_coding	ENST00000968885	76764105	130410.000000	proximity ENSG00000186908:76564810-76866885
chr12:76635019-76635170	12	76635020	76635170	ENSG00000091039	protein_coding	ENST00000611266	76559809	75286.000000	proximity ENSG00000091039:76353416-76759104
chr12:76635019-76635170	12	76635020	76635170	ENSG00000186908	protein_coding	ENST00000968885	76764105	129010.000000	proximity ENSG00000186908:76564810-76866885
chr12:76636159-76636310	12	76636160	76636310	ENSG00000091039	protein_coding	ENST00000611266	76559809	76426.000000	proximity ENSG00000091039:76353416-76759104
chr12:76636159-76636310	12	76636160	76636310	ENSG00000186908	protein_coding	ENST00000968885	76764105	127870.000000	proximity ENSG00000186908:76564810-76866885
chr12:76636479-76636630	12	76636480	76636630	ENSG00000091039	protein_coding	ENST00000611266	76559809	76746.000000	proximity ENSG00000091039:76353416-76759104
chr12:76636479-76636630	12	76636480	76636630	ENSG00000186908	protein_coding	ENST00000968885	76764105	127550.000000	proximity ENSG00000186908:76564810-76866885
chr12:76637939-76638090	12	76637940	76638090	ENSG00000091039	protein_coding	ENST00000611266	76559809	78206.000000	proximity ENSG00000091039:76353416-76759104
chr12:76637939-76638090	12	76637940	76638090	ENSG00000186908	protein_coding	ENST00000968885	76764105	126090.000000	proximity ENSG00000186908:76564810-76866885
chr12:76643519-76643670	12	76643520	76643670	ENSG00000091039	protein_coding	ENST00000611266	76559809	83786.000000	proximity ENSG00000091039:76353416-76759104
chr12:76643519-76643670	12	76643520	76643670	ENSG00000186908	protein_coding	ENST00000968885	76764105	120510.000000	proximity ENSG00000186908:76564810-76866885
chr12:76665719-76665870	12	76665720	76665870	ENSG00000091039	protein_coding	ENST00000611266	76559809	105986.000000	proximity ENSG00000091039:76353416-76759104
chr12:76665719-76665870	12	76665720	76665870	ENSG00000186908	protein_coding	ENST00000968885	76764105	98310.000000	proximity ENSG00000186908:76564810-76866885
chr12:76666599-76666750	12	76666600	76666750	ENSG00000091039	protein_coding	ENST00000611266	76559809	106866.000000	proximity ENSG00000091039:76353416-76759104
chr12:76666599-76666750	12	76666600	76666750	ENSG00000186908	protein_coding	ENST00000968885	76764105	97430.000000	proximity ENSG00000186908:76564810-76866885
chr12:76670939-76671090	12	76670940	76671090	ENSG00000091039	protein_coding	ENST00000611266	76559809	111206.000000	proximity ENSG00000091039:76353416-76759104
chr12:76670939-76671090	12	76670940	76671090	ENSG00000186908	protein_coding	ENST00000968885	76764105	93090.000000	proximity ENSG00000186908:76564810-76866885
chr12:7667323-7667474	12	7667324	7667474	ENSG00000111701	protein_coding	ENST00000229304	7665908	1491.000000	proximity ENSG00000111701:7508825-7694774
chr12:76680619-76680770	12	76680620	76680770	ENSG00000091039	protein_coding	ENST00000611266	76559809	120886.000000	proximity ENSG00000091039:76353416-76759104
chr12:76680619-76680770	12	76680620	76680770	ENSG00000186908	protein_coding	ENST00000968885	76764105	83410.000000	proximity ENSG00000186908:76564810-76866885
chr12:76681059-76681210	12	76681060	76681210	ENSG00000091039	protein_coding	ENST00000611266	76559809	121326.000000	proximity ENSG00000091039:76353416-76759104
chr12:76681059-76681210	12	76681060	76681210	ENSG00000186908	protein_coding	ENST00000968885	76764105	82970.000000	proximity ENSG00000186908:76564810-76866885
chr12:76685299-76685450	12	76685300	76685450	ENSG00000091039	protein_coding	ENST00000611266	76559809	125566.000000	proximity ENSG00000091039:76353416-76759104
chr12:76685299-76685450	12	76685300	76685450	ENSG00000186908	protein_coding	ENST00000968885	76764105	78730.000000	proximity ENSG00000186908:76564810-76866885
chr12:76685479-76685630	12	76685480	76685630	ENSG00000091039	protein_coding	ENST00000611266	76559809	125746.000000	proximity ENSG00000091039:76353416-76759104
chr12:76685479-76685630	12	76685480	76685630	ENSG00000186908	protein_coding	ENST00000968885	76764105	78550.000000	proximity ENSG00000186908:76564810-76866885
chr12:76688119-76688270	12	76688120	76688270	ENSG00000091039	protein_coding	ENST00000611266	76559809	128386.000000	proximity ENSG00000091039:76353416-76759104
chr12:76688119-76688270	12	76688120	76688270	ENSG00000186908	protein_coding	ENST00000968885	76764105	75910.000000	proximity ENSG00000186908:76564810-76866885
chr12:76688779-76688930	12	76688780	76688930	ENSG00000091039	protein_coding	ENST00000611266	76559809	129046.000000	proximity ENSG00000091039:76353416-76759104
chr12:76688779-76688930	12	76688780	76688930	ENSG00000186908	protein_coding	ENST00000968885	76764105	75250.000000	proximity ENSG00000186908:76564810-76866885
chr12:76691039-76691190	12	76691040	76691190	ENSG00000091039	protein_coding	ENST00000611266	76559809	131306.000000	proximity ENSG00000091039:76353416-76759104
chr12:76691039-76691190	12	76691040	76691190	ENSG00000186908	protein_coding	ENST00000968885	76764105	72990.000000	proximity ENSG00000186908:76564810-76866885
chr12:76697939-76698090	12	76697940	76698090	ENSG00000091039	protein_coding	ENST00000611266	76559809	138206.000000	proximity ENSG00000091039:76353416-76759104
chr12:76697939-76698090	12	76697940	76698090	ENSG00000186908	protein_coding	ENST00000968885	76764105	66090.000000	proximity ENSG00000186908:76564810-76866885
chr12:76698419-76698570	12	76698420	76698570	ENSG00000091039	protein_coding	ENST00000611266	76559809	138686.000000	proximity ENSG00000091039:76353416-76759104
chr12:76698419-76698570	12	76698420	76698570	ENSG00000186908	protein_coding	ENST00000968885	76764105	65610.000000	proximity ENSG00000186908:76564810-76866885
chr12:76704799-76704950	12	76704800	76704950	ENSG00000091039	protein_coding	ENST00000611266	76559809	145066.000000	proximity ENSG00000091039:76353416-76759104
chr12:76704799-76704950	12	76704800	76704950	ENSG00000186908	protein_coding	ENST00000968885	76764105	59230.000000	proximity ENSG00000186908:76564810-76866885
chr12:76706239-76706390	12	76706240	76706390	ENSG00000091039	protein_coding	ENST00000611266	76559809	146506.000000	proximity ENSG00000091039:76353416-76759104
chr12:76706239-76706390	12	76706240	76706390	ENSG00000186908	protein_coding	ENST00000968885	76764105	57790.000000	proximity ENSG00000186908:76564810-76866885
chr12:76706879-76707030	12	76706880	76707030	ENSG00000091039	protein_coding	ENST00000611266	76559809	147146.000000	proximity ENSG00000091039:76353416-76759104
chr12:76706879-76707030	12	76706880	76707030	ENSG00000186908	protein_coding	ENST00000968885	76764105	57150.000000	proximity ENSG00000186908:76564810-76866885
chr12:76711339-76711490	12	76711340	76711490	ENSG00000091039	protein_coding	ENST00000611266	76559809	151606.000000	proximity ENSG00000091039:76353416-76759104
chr12:76711339-76711490	12	76711340	76711490	ENSG00000186908	protein_coding	ENST00000968885	76764105	52690.000000	proximity ENSG00000186908:76564810-76866885
chr12:76713239-76713390	12	76713240	76713390	ENSG00000091039	protein_coding	ENST00000611266	76559809	153506.000000	proximity ENSG00000091039:76353416-76759104
chr12:76713239-76713390	12	76713240	76713390	ENSG00000186908	protein_coding	ENST00000968885	76764105	50790.000000	proximity ENSG00000186908:76564810-76866885
chr12:76719199-76719350	12	76719200	76719350	ENSG00000091039	protein_coding	ENST00000611266	76559809	159466.000000	proximity ENSG00000091039:76353416-76759104
chr12:76719199-76719350	12	76719200	76719350	ENSG00000186908	protein_coding	ENST00000968885	76764105	44830.000000	proximity ENSG00000186908:76564810-76866885
chr12:76719359-76719510	12	76719360	76719510	ENSG00000091039	protein_coding	ENST00000611266	76559809	159626.000000	proximity ENSG00000091039:76353416-76759104
chr12:76719359-76719510	12	76719360	76719510	ENSG00000186908	protein_coding	ENST00000968885	76764105	44670.000000	proximity ENSG00000186908:76564810-76866885
chr12:76720159-76720310	12	76720160	76720310	ENSG00000091039	protein_coding	ENST00000611266	76559809	160426.000000	proximity ENSG00000091039:76353416-76759104
chr12:76720159-76720310	12	76720160	76720310	ENSG00000186908	protein_coding	ENST00000968885	76764105	43870.000000	proximity ENSG00000186908:76564810-76866885
chr12:76757779-76757930	12	76757780	76757930	ENSG00000091039	protein_coding	ENST00000611266	76559809	198046.000000	proximity ENSG00000091039:76353416-76759104
chr12:76757779-76757930	12	76757780	76757930	ENSG00000186908	protein_coding	ENST00000968885	76764105	6250.000000	proximity ENSG00000186908:76564810-76866885
chr12:76762879-76763030	12	76762880	76763030	ENSG00000186908	protein_coding	ENST00000968885	76764105	1150.000000	proximity ENSG00000186908:76564810-76866885
chr12:76763099-76763250	12	76763100	76763250	ENSG00000186908	protein_coding	ENST00000968885	76764105	930.000000	proximity ENSG00000186908:76564810-76866885
chr12:76763579-76763730	12	76763580	76763730	ENSG00000186908	protein_coding	ENST00000968885	76764105	450.000000	proximity ENSG00000186908:76564810-76866885
chr12:76764419-76764570	12	76764420	76764570	ENSG00000186908	protein_coding	ENST00000968885	76764105	390.000000	proximity ENSG00000186908:76564810-76866885
chr12:76764624-76764775	12	76764625	76764775	ENSG00000186908	protein_coding	ENST00000968885	76764105	595.000000	proximity ENSG00000186908:76564810-76866885
chr12:76764819-76764970	12	76764820	76764970	ENSG00000186908	protein_coding	ENST00000968885	76764105	790.000000	proximity ENSG00000186908:76564810-76866885
chr12:76764999-76765150	12	76765000	76765150	ENSG00000175183	protein_coding	ENST00000909822	76867886	102811.000000	proximity ENSG00000175183:76765106-77064568
chr12:76764999-76765150	12	76765000	76765150	ENSG00000186908	protein_coding	ENST00000968885	76764105	970.000000	proximity ENSG00000186908:76564810-76866885
chr12:76765579-76765730	12	76765580	76765730	ENSG00000175183	protein_coding	ENST00000909822	76867886	102231.000000	proximity ENSG00000175183:76765106-77064568
chr12:76765579-76765730	12	76765580	76765730	ENSG00000186908	protein_coding	ENST00000968885	76764105	1550.000000	proximity ENSG00000186908:76564810-76866885
chr12:76768699-76768850	12	76768700	76768850	ENSG00000175183	protein_coding	ENST00000909822	76867886	99111.000000	proximity ENSG00000175183:76765106-77064568
chr12:76768699-76768850	12	76768700	76768850	ENSG00000186908	protein_coding	ENST00000968885	76764105	4670.000000	proximity ENSG00000186908:76564810-76866885
chr12:7677523-7677674	12	7677524	7677674	ENSG00000111701	protein_coding	ENST00000229304	7665908	11691.000000	proximity ENSG00000111701:7508825-7694774
chr12:7677523-7677674	12	7677524	7677674	ENSG00000184344	protein_coding	ENST00000329913	7695775	18176.000000	proximity ENSG00000184344:7670909-7706401
chr12:76777759-76777910	12	76777760	76777910	ENSG00000175183	protein_coding	ENST00000909822	76867886	90051.000000	proximity ENSG00000175183:76765106-77064568
chr12:76777759-76777910	12	76777760	76777910	ENSG00000186908	protein_coding	ENST00000968885	76764105	13730.000000	proximity ENSG00000186908:76564810-76866885
chr12:76782719-76782870	12	76782720	76782870	ENSG00000175183	protein_coding	ENST00000909822	76867886	85091.000000	proximity ENSG00000175183:76765106-77064568
chr12:76782719-76782870	12	76782720	76782870	ENSG00000186908	protein_coding	ENST00000968885	76764105	18690.000000	proximity ENSG00000186908:76564810-76866885
chr12:76791019-76791170	12	76791020	76791170	ENSG00000175183	protein_coding	ENST00000909822	76867886	76791.000000	proximity ENSG00000175183:76765106-77064568
chr12:76791019-76791170	12	76791020	76791170	ENSG00000186908	protein_coding	ENST00000968885	76764105	26990.000000	proximity ENSG00000186908:76564810-76866885
chr12:76821024-76821175	12	76821025	76821175	ENSG00000175183	protein_coding	ENST00000909822	76867886	46786.000000	proximity ENSG00000175183:76765106-77064568
chr12:76821024-76821175	12	76821025	76821175	ENSG00000186908	protein_coding	ENST00000968885	76764105	56995.000000	proximity ENSG00000186908:76564810-76866885
chr12:76830579-76830730	12	76830580	76830730	ENSG00000175183	protein_coding	ENST00000909822	76867886	37231.000000	proximity ENSG00000175183:76765106-77064568
chr12:76830579-76830730	12	76830580	76830730	ENSG00000186908	protein_coding	ENST00000968885	76764105	66550.000000	proximity ENSG00000186908:76564810-76866885
chr12:76863399-76863550	12	76863400	76863550	ENSG00000175183	protein_coding	ENST00000909822	76867886	4411.000000	proximity ENSG00000175183:76765106-77064568
chr12:76863399-76863550	12	76863400	76863550	ENSG00000186908	protein_coding	ENST00000968885	76764105	99370.000000	proximity ENSG00000186908:76564810-76866885
chr12:76864019-76864170	12	76864020	76864170	ENSG00000175183	protein_coding	ENST00000909822	76867886	3791.000000	proximity ENSG00000175183:76765106-77064568
chr12:76864019-76864170	12	76864020	76864170	ENSG00000186908	protein_coding	ENST00000968885	76764105	99990.000000	proximity ENSG00000186908:76564810-76866885
chr12:76866299-76866450	12	76866300	76866450	ENSG00000175183	protein_coding	ENST00000909822	76867886	1511.000000	proximity ENSG00000175183:76765106-77064568
chr12:76866299-76866450	12	76866300	76866450	ENSG00000186908	protein_coding	ENST00000968885	76764105	102270.000000	proximity ENSG00000186908:76564810-76866885
chr12:76869284-76869435	12	76869285	76869435	ENSG00000175183	protein_coding	ENST00000909822	76867886	1474.000000	proximity ENSG00000175183:76765106-77064568
chr12:76869439-76869590	12	76869440	76869590	ENSG00000175183	protein_coding	ENST00000909822	76867886	1629.000000	proximity ENSG00000175183:76765106-77064568
chr12:76871859-76872010	12	76871860	76872010	ENSG00000175183	protein_coding	ENST00000909822	76867886	4049.000000	proximity ENSG00000175183:76765106-77064568
chr12:76878019-76878170	12	76878020	76878170	ENSG00000165891	protein_coding	ENST00000322886	77065569	187474.000000	proximity ENSG00000165891:76872887-77825893
chr12:76878019-76878170	12	76878020	76878170	ENSG00000175183	protein_coding	ENST00000909822	76867886	10209.000000	proximity ENSG00000175183:76765106-77064568
chr12:76878179-76878330	12	76878180	76878330	ENSG00000165891	protein_coding	ENST00000322886	77065569	187314.000000	proximity ENSG00000165891:76872887-77825893
chr12:76878179-76878330	12	76878180	76878330	ENSG00000175183	protein_coding	ENST00000909822	76867886	10369.000000	proximity ENSG00000175183:76765106-77064568
chr12:76878399-76878550	12	76878400	76878550	ENSG00000165891	protein_coding	ENST00000322886	77065569	187094.000000	proximity ENSG00000165891:76872887-77825893
chr12:76878399-76878550	12	76878400	76878550	ENSG00000175183	protein_coding	ENST00000909822	76867886	10589.000000	proximity ENSG00000175183:76765106-77064568
chr12:76878579-76878730	12	76878580	76878730	ENSG00000165891	protein_coding	ENST00000322886	77065569	186914.000000	proximity ENSG00000165891:76872887-77825893
chr12:76878579-76878730	12	76878580	76878730	ENSG00000175183	protein_coding	ENST00000909822	76867886	10769.000000	proximity ENSG00000175183:76765106-77064568
chr12:76880339-76880490	12	76880340	76880490	ENSG00000165891	protein_coding	ENST00000322886	77065569	185154.000000	proximity ENSG00000165891:76872887-77825893
chr12:76880339-76880490	12	76880340	76880490	ENSG00000175183	protein_coding	ENST00000909822	76867886	12529.000000	proximity ENSG00000175183:76765106-77064568
chr12:76883219-76883370	12	76883220	76883370	ENSG00000165891	protein_coding	ENST00000322886	77065569	182274.000000	proximity ENSG00000165891:76872887-77825893
chr12:76883219-76883370	12	76883220	76883370	ENSG00000175183	protein_coding	ENST00000909822	76867886	15409.000000	proximity ENSG00000175183:76765106-77064568
chr12:76883399-76883550	12	76883400	76883550	ENSG00000165891	protein_coding	ENST00000322886	77065569	182094.000000	proximity ENSG00000165891:76872887-77825893
chr12:76883399-76883550	12	76883400	76883550	ENSG00000175183	protein_coding	ENST00000909822	76867886	15589.000000	proximity ENSG00000175183:76765106-77064568
chr12:76883899-76884050	12	76883900	76884050	ENSG00000165891	protein_coding	ENST00000322886	77065569	181594.000000	proximity ENSG00000165891:76872887-77825893
chr12:76883899-76884050	12	76883900	76884050	ENSG00000175183	protein_coding	ENST00000909822	76867886	16089.000000	proximity ENSG00000175183:76765106-77064568
chr12:76890899-76891050	12	76890900	76891050	ENSG00000165891	protein_coding	ENST00000322886	77065569	174594.000000	proximity ENSG00000165891:76872887-77825893
chr12:76890899-76891050	12	76890900	76891050	ENSG00000175183	protein_coding	ENST00000909822	76867886	23089.000000	proximity ENSG00000175183:76765106-77064568
chr12:76898579-76898730	12	76898580	76898730	ENSG00000165891	protein_coding	ENST00000322886	77065569	166914.000000	proximity ENSG00000165891:76872887-77825893
chr12:76898579-76898730	12	76898580	76898730	ENSG00000175183	protein_coding	ENST00000909822	76867886	30769.000000	proximity ENSG00000175183:76765106-77064568
chr12:76915899-76916050	12	76915900	76916050	ENSG00000165891	protein_coding	ENST00000322886	77065569	149594.000000	proximity ENSG00000165891:76872887-77825893
chr12:76915899-76916050	12	76915900	76916050	ENSG00000175183	protein_coding	ENST00000909822	76867886	48089.000000	proximity ENSG00000175183:76765106-77064568
chr12:76916339-76916490	12	76916340	76916490	ENSG00000165891	protein_coding	ENST00000322886	77065569	149154.000000	proximity ENSG00000165891:76872887-77825893
chr12:76916339-76916490	12	76916340	76916490	ENSG00000175183	protein_coding	ENST00000909822	76867886	48529.000000	proximity ENSG00000175183:76765106-77064568
chr12:76922939-76923090	12	76922940	76923090	ENSG00000165891	protein_coding	ENST00000322886	77065569	142554.000000	proximity ENSG00000165891:76872887-77825893
chr12:76922939-76923090	12	76922940	76923090	ENSG00000175183	protein_coding	ENST00000909822	76867886	55129.000000	proximity ENSG00000175183:76765106-77064568
chr12:76927219-76927370	12	76927220	76927370	ENSG00000165891	protein_coding	ENST00000322886	77065569	138274.000000	proximity ENSG00000165891:76872887-77825893
chr12:76927219-76927370	12	76927220	76927370	ENSG00000175183	protein_coding	ENST00000909822	76867886	59409.000000	proximity ENSG00000175183:76765106-77064568
chr12:76927379-76927530	12	76927380	76927530	ENSG00000165891	protein_coding	ENST00000322886	77065569	138114.000000	proximity ENSG00000165891:76872887-77825893
chr12:76927379-76927530	12	76927380	76927530	ENSG00000175183	protein_coding	ENST00000909822	76867886	59569.000000	proximity ENSG00000175183:76765106-77064568
chr12:76942459-76942610	12	76942460	76942610	ENSG00000165891	protein_coding	ENST00000322886	77065569	123034.000000	proximity ENSG00000165891:76872887-77825893
chr12:76942459-76942610	12	76942460	76942610	ENSG00000175183	protein_coding	ENST00000909822	76867886	74649.000000	proximity ENSG00000175183:76765106-77064568
chr12:76946039-76946190	12	76946040	76946190	ENSG00000165891	protein_coding	ENST00000322886	77065569	119454.000000	proximity ENSG00000165891:76872887-77825893
chr12:76946039-76946190	12	76946040	76946190	ENSG00000175183	protein_coding	ENST00000909822	76867886	78229.000000	proximity ENSG00000175183:76765106-77064568
chr12:76946579-76946730	12	76946580	76946730	ENSG00000165891	protein_coding	ENST00000322886	77065569	118914.000000	proximity ENSG00000165891:76872887-77825893
chr12:76946579-76946730	12	76946580	76946730	ENSG00000175183	protein_coding	ENST00000909822	76867886	78769.000000	proximity ENSG00000175183:76765106-77064568
chr12:76953079-76953230	12	76953080	76953230	ENSG00000165891	protein_coding	ENST00000322886	77065569	112414.000000	proximity ENSG00000165891:76872887-77825893
chr12:76953079-76953230	12	76953080	76953230	ENSG00000175183	protein_coding	ENST00000909822	76867886	85269.000000	proximity ENSG00000175183:76765106-77064568
chr12:76976959-76977110	12	76976960	76977110	ENSG00000165891	protein_coding	ENST00000322886	77065569	88534.000000	proximity ENSG00000165891:76872887-77825893
chr12:76976959-76977110	12	76976960	76977110	ENSG00000175183	protein_coding	ENST00000909822	76867886	109149.000000	proximity ENSG00000175183:76765106-77064568
chr12:77007579-77007730	12	77007580	77007730	ENSG00000165891	protein_coding	ENST00000322886	77065569	57914.000000	proximity ENSG00000165891:76872887-77825893
chr12:77007579-77007730	12	77007580	77007730	ENSG00000175183	protein_coding	ENST00000909822	76867886	139769.000000	proximity ENSG00000175183:76765106-77064568
chr12:77010719-77010870	12	77010720	77010870	ENSG00000165891	protein_coding	ENST00000322886	77065569	54774.000000	proximity ENSG00000165891:76872887-77825893
chr12:77010719-77010870	12	77010720	77010870	ENSG00000175183	protein_coding	ENST00000909822	76867886	142909.000000	proximity ENSG00000175183:76765106-77064568
chr12:77010999-77011150	12	77011000	77011150	ENSG00000165891	protein_coding	ENST00000322886	77065569	54494.000000	proximity ENSG00000165891:76872887-77825893
chr12:77010999-77011150	12	77011000	77011150	ENSG00000175183	protein_coding	ENST00000909822	76867886	143189.000000	proximity ENSG00000175183:76765106-77064568
chr12:77013219-77013370	12	77013220	77013370	ENSG00000165891	protein_coding	ENST00000322886	77065569	52274.000000	proximity ENSG00000165891:76872887-77825893
chr12:77013219-77013370	12	77013220	77013370	ENSG00000175183	protein_coding	ENST00000909822	76867886	145409.000000	proximity ENSG00000175183:76765106-77064568
chr12:77031819-77031970	12	77031820	77031970	ENSG00000165891	protein_coding	ENST00000322886	77065569	33674.000000	proximity ENSG00000165891:76872887-77825893
chr12:77031819-77031970	12	77031820	77031970	ENSG00000175183	protein_coding	ENST00000909822	76867886	164009.000000	proximity ENSG00000175183:76765106-77064568
chr12:77032004-77032155	12	77032005	77032155	ENSG00000165891	protein_coding	ENST00000322886	77065569	33489.000000	proximity ENSG00000165891:76872887-77825893
chr12:77032004-77032155	12	77032005	77032155	ENSG00000175183	protein_coding	ENST00000909822	76867886	164194.000000	proximity ENSG00000175183:76765106-77064568
chr12:77032339-77032490	12	77032340	77032490	ENSG00000165891	protein_coding	ENST00000322886	77065569	33154.000000	proximity ENSG00000165891:76872887-77825893
chr12:77032339-77032490	12	77032340	77032490	ENSG00000175183	protein_coding	ENST00000909822	76867886	164529.000000	proximity ENSG00000175183:76765106-77064568
chr12:77032539-77032690	12	77032540	77032690	ENSG00000165891	protein_coding	ENST00000322886	77065569	32954.000000	proximity ENSG00000165891:76872887-77825893
chr12:77032539-77032690	12	77032540	77032690	ENSG00000175183	protein_coding	ENST00000909822	76867886	164729.000000	proximity ENSG00000175183:76765106-77064568
chr12:77032704-77032855	12	77032705	77032855	ENSG00000165891	protein_coding	ENST00000322886	77065569	32789.000000	proximity ENSG00000165891:76872887-77825893
chr12:77032704-77032855	12	77032705	77032855	ENSG00000175183	protein_coding	ENST00000909822	76867886	164894.000000	proximity ENSG00000175183:76765106-77064568
chr12:77047424-77047575	12	77047425	77047575	ENSG00000165891	protein_coding	ENST00000322886	77065569	18069.000000	proximity ENSG00000165891:76872887-77825893
chr12:77047424-77047575	12	77047425	77047575	ENSG00000175183	protein_coding	ENST00000909822	76867886	179614.000000	proximity ENSG00000175183:76765106-77064568
chr12:77047944-77048095	12	77047945	77048095	ENSG00000165891	protein_coding	ENST00000322886	77065569	17549.000000	proximity ENSG00000165891:76872887-77825893
chr12:77047944-77048095	12	77047945	77048095	ENSG00000175183	protein_coding	ENST00000909822	76867886	180134.000000	proximity ENSG00000175183:76765106-77064568
chr12:77049899-77050050	12	77049900	77050050	ENSG00000165891	protein_coding	ENST00000322886	77065569	15594.000000	proximity ENSG00000165891:76872887-77825893
chr12:77049899-77050050	12	77049900	77050050	ENSG00000175183	protein_coding	ENST00000909822	76867886	182089.000000	proximity ENSG00000175183:76765106-77064568
chr12:77058879-77059030	12	77058880	77059030	ENSG00000165891	protein_coding	ENST00000322886	77065569	6614.000000	proximity ENSG00000165891:76872887-77825893
chr12:77058879-77059030	12	77058880	77059030	ENSG00000175183	protein_coding	ENST00000909822	76867886	191069.000000	proximity ENSG00000175183:76765106-77064568
chr12:77059519-77059670	12	77059520	77059670	ENSG00000165891	protein_coding	ENST00000322886	77065569	5974.000000	proximity ENSG00000165891:76872887-77825893
chr12:77059519-77059670	12	77059520	77059670	ENSG00000175183	protein_coding	ENST00000909822	76867886	191709.000000	proximity ENSG00000175183:76765106-77064568
chr12:77062559-77062710	12	77062560	77062710	ENSG00000165891	protein_coding	ENST00000322886	77065569	2934.000000	proximity ENSG00000165891:76872887-77825893
chr12:77062559-77062710	12	77062560	77062710	ENSG00000175183	protein_coding	ENST00000909822	76867886	194749.000000	proximity ENSG00000175183:76765106-77064568
chr12:77062824-77062975	12	77062825	77062975	ENSG00000165891	protein_coding	ENST00000322886	77065569	2669.000000	proximity ENSG00000165891:76872887-77825893
chr12:77062824-77062975	12	77062825	77062975	ENSG00000175183	protein_coding	ENST00000909822	76867886	195014.000000	proximity ENSG00000175183:76765106-77064568
chr12:77062999-77063150	12	77063000	77063150	ENSG00000165891	protein_coding	ENST00000322886	77065569	2494.000000	proximity ENSG00000165891:76872887-77825893
chr12:77062999-77063150	12	77063000	77063150	ENSG00000175183	protein_coding	ENST00000909822	76867886	195189.000000	proximity ENSG00000175183:76765106-77064568
chr12:770633-770784	12	770634	770784	ENSG00000002016	protein_coding	ENST00000928981	949581	178872.000000	proximity ENSG00000002016:753924-986222
chr12:770633-770784	12	770634	770784	ENSG00000060237	protein_coding	ENST00000530271	752923	17786.000000	proximity ENSG00000060237:668611-948580
chr12:77064679-77064830	12	77064680	77064830	ENSG00000165891	protein_coding	ENST00000322886	77065569	814.000000	proximity ENSG00000165891:76872887-77825893
chr12:77064959-77065110	12	77064960	77065110	ENSG00000165891	protein_coding	ENST00000322886	77065569	534.000000	proximity ENSG00000165891:76872887-77825893
chr12:77065119-77065270	12	77065120	77065270	ENSG00000165891	protein_coding	ENST00000322886	77065569	374.000000	proximity ENSG00000165891:76872887-77825893
chr12:77073219-77073370	12	77073220	77073370	ENSG00000067798	protein_coding	ENST00000397909	77830894	757599.000000	proximity ENSG00000067798:77070570-78830893
chr12:77073219-77073370	12	77073220	77073370	ENSG00000165891	protein_coding	ENST00000322886	77065569	7726.000000	proximity ENSG00000165891:76872887-77825893
chr12:77087539-77087690	12	77087540	77087690	ENSG00000067798	protein_coding	ENST00000397909	77830894	743279.000000	proximity ENSG00000067798:77070570-78830893
chr12:77087539-77087690	12	77087540	77087690	ENSG00000165891	protein_coding	ENST00000322886	77065569	22046.000000	proximity ENSG00000165891:76872887-77825893
chr12:77102279-77102430	12	77102280	77102430	ENSG00000067798	protein_coding	ENST00000397909	77830894	728539.000000	proximity ENSG00000067798:77070570-78830893
chr12:77102279-77102430	12	77102280	77102430	ENSG00000165891	protein_coding	ENST00000322886	77065569	36786.000000	proximity ENSG00000165891:76872887-77825893
chr12:77102859-77103010	12	77102860	77103010	ENSG00000067798	protein_coding	ENST00000397909	77830894	727959.000000	proximity ENSG00000067798:77070570-78830893
chr12:77102859-77103010	12	77102860	77103010	ENSG00000165891	protein_coding	ENST00000322886	77065569	37366.000000	proximity ENSG00000165891:76872887-77825893
chr12:77104379-77104530	12	77104380	77104530	ENSG00000067798	protein_coding	ENST00000397909	77830894	726439.000000	proximity ENSG00000067798:77070570-78830893
chr12:77104379-77104530	12	77104380	77104530	ENSG00000165891	protein_coding	ENST00000322886	77065569	38886.000000	proximity ENSG00000165891:76872887-77825893
chr12:77104899-77105050	12	77104900	77105050	ENSG00000067798	protein_coding	ENST00000397909	77830894	725919.000000	proximity ENSG00000067798:77070570-78830893
chr12:77104899-77105050	12	77104900	77105050	ENSG00000165891	protein_coding	ENST00000322886	77065569	39406.000000	proximity ENSG00000165891:76872887-77825893
chr12:77114099-77114250	12	77114100	77114250	ENSG00000067798	protein_coding	ENST00000397909	77830894	716719.000000	proximity ENSG00000067798:77070570-78830893
chr12:77114099-77114250	12	77114100	77114250	ENSG00000165891	protein_coding	ENST00000322886	77065569	48606.000000	proximity ENSG00000165891:76872887-77825893
chr12:77115559-77115710	12	77115560	77115710	ENSG00000067798	protein_coding	ENST00000397909	77830894	715259.000000	proximity ENSG00000067798:77070570-78830893
chr12:77115559-77115710	12	77115560	77115710	ENSG00000165891	protein_coding	ENST00000322886	77065569	50066.000000	proximity ENSG00000165891:76872887-77825893
chr12:77116159-77116310	12	77116160	77116310	ENSG00000067798	protein_coding	ENST00000397909	77830894	714659.000000	proximity ENSG00000067798:77070570-78830893
chr12:77116159-77116310	12	77116160	77116310	ENSG00000165891	protein_coding	ENST00000322886	77065569	50666.000000	proximity ENSG00000165891:76872887-77825893
chr12:77116339-77116490	12	77116340	77116490	ENSG00000067798	protein_coding	ENST00000397909	77830894	714479.000000	proximity ENSG00000067798:77070570-78830893
chr12:77116339-77116490	12	77116340	77116490	ENSG00000165891	protein_coding	ENST00000322886	77065569	50846.000000	proximity ENSG00000165891:76872887-77825893
chr12:77118759-77118910	12	77118760	77118910	ENSG00000067798	protein_coding	ENST00000397909	77830894	712059.000000	proximity ENSG00000067798:77070570-78830893
chr12:77118759-77118910	12	77118760	77118910	ENSG00000165891	protein_coding	ENST00000322886	77065569	53266.000000	proximity ENSG00000165891:76872887-77825893
chr12:77120259-77120410	12	77120260	77120410	ENSG00000067798	protein_coding	ENST00000397909	77830894	710559.000000	proximity ENSG00000067798:77070570-78830893
chr12:77120259-77120410	12	77120260	77120410	ENSG00000165891	protein_coding	ENST00000322886	77065569	54766.000000	proximity ENSG00000165891:76872887-77825893
chr12:77120519-77120670	12	77120520	77120670	ENSG00000067798	protein_coding	ENST00000397909	77830894	710299.000000	proximity ENSG00000067798:77070570-78830893
chr12:77120519-77120670	12	77120520	77120670	ENSG00000165891	protein_coding	ENST00000322886	77065569	55026.000000	proximity ENSG00000165891:76872887-77825893
chr12:77120819-77120970	12	77120820	77120970	ENSG00000067798	protein_coding	ENST00000397909	77830894	709999.000000	proximity ENSG00000067798:77070570-78830893
chr12:77120819-77120970	12	77120820	77120970	ENSG00000165891	protein_coding	ENST00000322886	77065569	55326.000000	proximity ENSG00000165891:76872887-77825893
chr12:77122359-77122510	12	77122360	77122510	ENSG00000067798	protein_coding	ENST00000397909	77830894	708459.000000	proximity ENSG00000067798:77070570-78830893
chr12:77122359-77122510	12	77122360	77122510	ENSG00000165891	protein_coding	ENST00000322886	77065569	56866.000000	proximity ENSG00000165891:76872887-77825893
chr12:77122879-77123030	12	77122880	77123030	ENSG00000067798	protein_coding	ENST00000397909	77830894	707939.000000	proximity ENSG00000067798:77070570-78830893
chr12:77122879-77123030	12	77122880	77123030	ENSG00000165891	protein_coding	ENST00000322886	77065569	57386.000000	proximity ENSG00000165891:76872887-77825893
chr12:77124819-77124970	12	77124820	77124970	ENSG00000067798	protein_coding	ENST00000397909	77830894	705999.000000	proximity ENSG00000067798:77070570-78830893
chr12:77124819-77124970	12	77124820	77124970	ENSG00000165891	protein_coding	ENST00000322886	77065569	59326.000000	proximity ENSG00000165891:76872887-77825893
chr12:77130259-77130410	12	77130260	77130410	ENSG00000067798	protein_coding	ENST00000397909	77830894	700559.000000	proximity ENSG00000067798:77070570-78830893
chr12:77130259-77130410	12	77130260	77130410	ENSG00000165891	protein_coding	ENST00000322886	77065569	64766.000000	proximity ENSG00000165891:76872887-77825893
chr12:77133679-77133830	12	77133680	77133830	ENSG00000067798	protein_coding	ENST00000397909	77830894	697139.000000	proximity ENSG00000067798:77070570-78830893
chr12:77133679-77133830	12	77133680	77133830	ENSG00000165891	protein_coding	ENST00000322886	77065569	68186.000000	proximity ENSG00000165891:76872887-77825893
chr12:77152699-77152850	12	77152700	77152850	ENSG00000067798	protein_coding	ENST00000397909	77830894	678119.000000	proximity ENSG00000067798:77070570-78830893
chr12:77152699-77152850	12	77152700	77152850	ENSG00000165891	protein_coding	ENST00000322886	77065569	87206.000000	proximity ENSG00000165891:76872887-77825893
chr12:77153879-77154030	12	77153880	77154030	ENSG00000067798	protein_coding	ENST00000397909	77830894	676939.000000	proximity ENSG00000067798:77070570-78830893
chr12:77153879-77154030	12	77153880	77154030	ENSG00000165891	protein_coding	ENST00000322886	77065569	88386.000000	proximity ENSG00000165891:76872887-77825893
chr12:7716483-7716634	12	7716484	7716634	ENSG00000187569	protein_coding	ENST00000934351	7711402	5157.000000	proximity ENSG00000187569:7700776-7750604
chr12:7716483-7716634	12	7716484	7716634	ENSG00000198178	protein_coding	ENST00000354629	7751605	35046.000000	proximity ENSG00000198178:7712403-7760215
chr12:77166819-77166970	12	77166820	77166970	ENSG00000067798	protein_coding	ENST00000397909	77830894	663999.000000	proximity ENSG00000067798:77070570-78830893
chr12:77166819-77166970	12	77166820	77166970	ENSG00000165891	protein_coding	ENST00000322886	77065569	101326.000000	proximity ENSG00000165891:76872887-77825893
chr12:77167979-77168130	12	77167980	77168130	ENSG00000067798	protein_coding	ENST00000397909	77830894	662839.000000	proximity ENSG00000067798:77070570-78830893
chr12:77167979-77168130	12	77167980	77168130	ENSG00000165891	protein_coding	ENST00000322886	77065569	102486.000000	proximity ENSG00000165891:76872887-77825893
chr12:77189579-77189730	12	77189580	77189730	ENSG00000067798	protein_coding	ENST00000397909	77830894	641239.000000	proximity ENSG00000067798:77070570-78830893
chr12:77189579-77189730	12	77189580	77189730	ENSG00000165891	protein_coding	ENST00000322886	77065569	124086.000000	proximity ENSG00000165891:76872887-77825893
chr12:77190139-77190290	12	77190140	77190290	ENSG00000067798	protein_coding	ENST00000397909	77830894	640679.000000	proximity ENSG00000067798:77070570-78830893
chr12:77190139-77190290	12	77190140	77190290	ENSG00000165891	protein_coding	ENST00000322886	77065569	124646.000000	proximity ENSG00000165891:76872887-77825893
chr12:77204199-77204350	12	77204200	77204350	ENSG00000067798	protein_coding	ENST00000397909	77830894	626619.000000	proximity ENSG00000067798:77070570-78830893
chr12:77204199-77204350	12	77204200	77204350	ENSG00000165891	protein_coding	ENST00000322886	77065569	138706.000000	proximity ENSG00000165891:76872887-77825893
chr12:77213439-77213590	12	77213440	77213590	ENSG00000067798	protein_coding	ENST00000397909	77830894	617379.000000	proximity ENSG00000067798:77070570-78830893
chr12:77213439-77213590	12	77213440	77213590	ENSG00000165891	protein_coding	ENST00000322886	77065569	147946.000000	proximity ENSG00000165891:76872887-77825893
chr12:77214259-77214410	12	77214260	77214410	ENSG00000067798	protein_coding	ENST00000397909	77830894	616559.000000	proximity ENSG00000067798:77070570-78830893
chr12:77214259-77214410	12	77214260	77214410	ENSG00000165891	protein_coding	ENST00000322886	77065569	148766.000000	proximity ENSG00000165891:76872887-77825893
chr12:77228779-77228930	12	77228780	77228930	ENSG00000067798	protein_coding	ENST00000397909	77830894	602039.000000	proximity ENSG00000067798:77070570-78830893
chr12:77228779-77228930	12	77228780	77228930	ENSG00000165891	protein_coding	ENST00000322886	77065569	163286.000000	proximity ENSG00000165891:76872887-77825893
chr12:77230079-77230230	12	77230080	77230230	ENSG00000067798	protein_coding	ENST00000397909	77830894	600739.000000	proximity ENSG00000067798:77070570-78830893
chr12:77230079-77230230	12	77230080	77230230	ENSG00000165891	protein_coding	ENST00000322886	77065569	164586.000000	proximity ENSG00000165891:76872887-77825893
chr12:77230239-77230390	12	77230240	77230390	ENSG00000067798	protein_coding	ENST00000397909	77830894	600579.000000	proximity ENSG00000067798:77070570-78830893
chr12:77230239-77230390	12	77230240	77230390	ENSG00000165891	protein_coding	ENST00000322886	77065569	164746.000000	proximity ENSG00000165891:76872887-77825893
chr12:77231679-77231830	12	77231680	77231830	ENSG00000067798	protein_coding	ENST00000397909	77830894	599139.000000	proximity ENSG00000067798:77070570-78830893
chr12:77231679-77231830	12	77231680	77231830	ENSG00000165891	protein_coding	ENST00000322886	77065569	166186.000000	proximity ENSG00000165891:76872887-77825893
chr12:77232004-77232155	12	77232005	77232155	ENSG00000067798	protein_coding	ENST00000397909	77830894	598814.000000	proximity ENSG00000067798:77070570-78830893
chr12:77232004-77232155	12	77232005	77232155	ENSG00000165891	protein_coding	ENST00000322886	77065569	166511.000000	proximity ENSG00000165891:76872887-77825893
chr12:77232159-77232310	12	77232160	77232310	ENSG00000067798	protein_coding	ENST00000397909	77830894	598659.000000	proximity ENSG00000067798:77070570-78830893
chr12:77232159-77232310	12	77232160	77232310	ENSG00000165891	protein_coding	ENST00000322886	77065569	166666.000000	proximity ENSG00000165891:76872887-77825893
chr12:77236199-77236350	12	77236200	77236350	ENSG00000067798	protein_coding	ENST00000397909	77830894	594619.000000	proximity ENSG00000067798:77070570-78830893
chr12:77236199-77236350	12	77236200	77236350	ENSG00000165891	protein_coding	ENST00000322886	77065569	170706.000000	proximity ENSG00000165891:76872887-77825893
chr12:77257039-77257190	12	77257040	77257190	ENSG00000067798	protein_coding	ENST00000397909	77830894	573779.000000	proximity ENSG00000067798:77070570-78830893
chr12:77257039-77257190	12	77257040	77257190	ENSG00000165891	protein_coding	ENST00000322886	77065569	191546.000000	proximity ENSG00000165891:76872887-77825893
chr12:77294219-77294370	12	77294220	77294370	ENSG00000067798	protein_coding	ENST00000397909	77830894	536599.000000	proximity ENSG00000067798:77070570-78830893
chr12:77294219-77294370	12	77294220	77294370	ENSG00000165891	protein_coding	ENST00000322886	77065569	228726.000000	proximity ENSG00000165891:76872887-77825893
chr12:77299119-77299270	12	77299120	77299270	ENSG00000067798	protein_coding	ENST00000397909	77830894	531699.000000	proximity ENSG00000067798:77070570-78830893
chr12:77299119-77299270	12	77299120	77299270	ENSG00000165891	protein_coding	ENST00000322886	77065569	233626.000000	proximity ENSG00000165891:76872887-77825893
chr12:77300339-77300490	12	77300340	77300490	ENSG00000067798	protein_coding	ENST00000397909	77830894	530479.000000	proximity ENSG00000067798:77070570-78830893
chr12:77300339-77300490	12	77300340	77300490	ENSG00000165891	protein_coding	ENST00000322886	77065569	234846.000000	proximity ENSG00000165891:76872887-77825893
chr12:77300579-77300730	12	77300580	77300730	ENSG00000067798	protein_coding	ENST00000397909	77830894	530239.000000	proximity ENSG00000067798:77070570-78830893
chr12:77300579-77300730	12	77300580	77300730	ENSG00000165891	protein_coding	ENST00000322886	77065569	235086.000000	proximity ENSG00000165891:76872887-77825893
chr12:77308179-77308330	12	77308180	77308330	ENSG00000067798	protein_coding	ENST00000397909	77830894	522639.000000	proximity ENSG00000067798:77070570-78830893
chr12:77308179-77308330	12	77308180	77308330	ENSG00000165891	protein_coding	ENST00000322886	77065569	242686.000000	proximity ENSG00000165891:76872887-77825893
chr12:77324499-77324650	12	77324500	77324650	ENSG00000067798	protein_coding	ENST00000397909	77830894	506319.000000	proximity ENSG00000067798:77070570-78830893
chr12:77324499-77324650	12	77324500	77324650	ENSG00000165891	protein_coding	ENST00000322886	77065569	259006.000000	proximity ENSG00000165891:76872887-77825893
chr12:77325064-77325215	12	77325065	77325215	ENSG00000067798	protein_coding	ENST00000397909	77830894	505754.000000	proximity ENSG00000067798:77070570-78830893
chr12:77325064-77325215	12	77325065	77325215	ENSG00000165891	protein_coding	ENST00000322886	77065569	259571.000000	proximity ENSG00000165891:76872887-77825893
chr12:77325224-77325375	12	77325225	77325375	ENSG00000067798	protein_coding	ENST00000397909	77830894	505594.000000	proximity ENSG00000067798:77070570-78830893
chr12:77325224-77325375	12	77325225	77325375	ENSG00000165891	protein_coding	ENST00000322886	77065569	259731.000000	proximity ENSG00000165891:76872887-77825893
chr12:77339699-77339850	12	77339700	77339850	ENSG00000067798	protein_coding	ENST00000397909	77830894	491119.000000	proximity ENSG00000067798:77070570-78830893
chr12:77339699-77339850	12	77339700	77339850	ENSG00000165891	protein_coding	ENST00000322886	77065569	274206.000000	proximity ENSG00000165891:76872887-77825893
chr12:77343419-77343570	12	77343420	77343570	ENSG00000067798	protein_coding	ENST00000397909	77830894	487399.000000	proximity ENSG00000067798:77070570-78830893
chr12:77343419-77343570	12	77343420	77343570	ENSG00000165891	protein_coding	ENST00000322886	77065569	277926.000000	proximity ENSG00000165891:76872887-77825893
chr12:77353119-77353270	12	77353120	77353270	ENSG00000067798	protein_coding	ENST00000397909	77830894	477699.000000	proximity ENSG00000067798:77070570-78830893
chr12:77353119-77353270	12	77353120	77353270	ENSG00000165891	protein_coding	ENST00000322886	77065569	287626.000000	proximity ENSG00000165891:76872887-77825893
chr12:77354899-77355050	12	77354900	77355050	ENSG00000067798	protein_coding	ENST00000397909	77830894	475919.000000	proximity ENSG00000067798:77070570-78830893
chr12:77354899-77355050	12	77354900	77355050	ENSG00000165891	protein_coding	ENST00000322886	77065569	289406.000000	proximity ENSG00000165891:76872887-77825893
chr12:77377239-77377390	12	77377240	77377390	ENSG00000067798	protein_coding	ENST00000397909	77830894	453579.000000	proximity ENSG00000067798:77070570-78830893
chr12:77377239-77377390	12	77377240	77377390	ENSG00000165891	protein_coding	ENST00000322886	77065569	311746.000000	proximity ENSG00000165891:76872887-77825893
chr12:77382219-77382370	12	77382220	77382370	ENSG00000067798	protein_coding	ENST00000397909	77830894	448599.000000	proximity ENSG00000067798:77070570-78830893
chr12:77382219-77382370	12	77382220	77382370	ENSG00000165891	protein_coding	ENST00000322886	77065569	316726.000000	proximity ENSG00000165891:76872887-77825893
chr12:774013-774164	12	774014	774164	ENSG00000002016	protein_coding	ENST00000928981	949581	175492.000000	proximity ENSG00000002016:753924-986222
chr12:774013-774164	12	774014	774164	ENSG00000060237	protein_coding	ENST00000530271	752923	21166.000000	proximity ENSG00000060237:668611-948580
chr12:77402799-77402950	12	77402800	77402950	ENSG00000067798	protein_coding	ENST00000397909	77830894	428019.000000	proximity ENSG00000067798:77070570-78830893
chr12:77402799-77402950	12	77402800	77402950	ENSG00000165891	protein_coding	ENST00000322886	77065569	337306.000000	proximity ENSG00000165891:76872887-77825893
chr12:77402979-77403130	12	77402980	77403130	ENSG00000067798	protein_coding	ENST00000397909	77830894	427839.000000	proximity ENSG00000067798:77070570-78830893
chr12:77402979-77403130	12	77402980	77403130	ENSG00000165891	protein_coding	ENST00000322886	77065569	337486.000000	proximity ENSG00000165891:76872887-77825893
chr12:774293-774444	12	774294	774444	ENSG00000002016	protein_coding	ENST00000928981	949581	175212.000000	proximity ENSG00000002016:753924-986222
chr12:774293-774444	12	774294	774444	ENSG00000060237	protein_coding	ENST00000530271	752923	21446.000000	proximity ENSG00000060237:668611-948580
chr12:77433959-77434110	12	77433960	77434110	ENSG00000067798	protein_coding	ENST00000397909	77830894	396859.000000	proximity ENSG00000067798:77070570-78830893
chr12:77433959-77434110	12	77433960	77434110	ENSG00000165891	protein_coding	ENST00000322886	77065569	368466.000000	proximity ENSG00000165891:76872887-77825893
chr12:77442759-77442910	12	77442760	77442910	ENSG00000067798	protein_coding	ENST00000397909	77830894	388059.000000	proximity ENSG00000067798:77070570-78830893
chr12:77442759-77442910	12	77442760	77442910	ENSG00000165891	protein_coding	ENST00000322886	77065569	377266.000000	proximity ENSG00000165891:76872887-77825893
chr12:774473-774624	12	774474	774624	ENSG00000002016	protein_coding	ENST00000928981	949581	175032.000000	proximity ENSG00000002016:753924-986222
chr12:774473-774624	12	774474	774624	ENSG00000060237	protein_coding	ENST00000530271	752923	21626.000000	proximity ENSG00000060237:668611-948580
chr12:77488119-77488270	12	77488120	77488270	ENSG00000067798	protein_coding	ENST00000397909	77830894	342699.000000	proximity ENSG00000067798:77070570-78830893
chr12:77488119-77488270	12	77488120	77488270	ENSG00000165891	protein_coding	ENST00000322886	77065569	422626.000000	proximity ENSG00000165891:76872887-77825893
chr12:77488279-77488430	12	77488280	77488430	ENSG00000067798	protein_coding	ENST00000397909	77830894	342539.000000	proximity ENSG00000067798:77070570-78830893
chr12:77488279-77488430	12	77488280	77488430	ENSG00000165891	protein_coding	ENST00000322886	77065569	422786.000000	proximity ENSG00000165891:76872887-77825893
chr12:77488439-77488590	12	77488440	77488590	ENSG00000067798	protein_coding	ENST00000397909	77830894	342379.000000	proximity ENSG00000067798:77070570-78830893
chr12:77488439-77488590	12	77488440	77488590	ENSG00000165891	protein_coding	ENST00000322886	77065569	422946.000000	proximity ENSG00000165891:76872887-77825893
chr12:77521639-77521790	12	77521640	77521790	ENSG00000067798	protein_coding	ENST00000397909	77830894	309179.000000	proximity ENSG00000067798:77070570-78830893
chr12:77521639-77521790	12	77521640	77521790	ENSG00000165891	protein_coding	ENST00000322886	77065569	456146.000000	proximity ENSG00000165891:76872887-77825893
chr12:77537779-77537930	12	77537780	77537930	ENSG00000067798	protein_coding	ENST00000397909	77830894	293039.000000	proximity ENSG00000067798:77070570-78830893
chr12:77537779-77537930	12	77537780	77537930	ENSG00000165891	protein_coding	ENST00000322886	77065569	472286.000000	proximity ENSG00000165891:76872887-77825893
chr12:77577879-77578030	12	77577880	77578030	ENSG00000067798	protein_coding	ENST00000397909	77830894	252939.000000	proximity ENSG00000067798:77070570-78830893
chr12:77577879-77578030	12	77577880	77578030	ENSG00000165891	protein_coding	ENST00000322886	77065569	512386.000000	proximity ENSG00000165891:76872887-77825893
chr12:77578319-77578470	12	77578320	77578470	ENSG00000067798	protein_coding	ENST00000397909	77830894	252499.000000	proximity ENSG00000067798:77070570-78830893
chr12:77578319-77578470	12	77578320	77578470	ENSG00000165891	protein_coding	ENST00000322886	77065569	512826.000000	proximity ENSG00000165891:76872887-77825893
chr12:77578499-77578650	12	77578500	77578650	ENSG00000067798	protein_coding	ENST00000397909	77830894	252319.000000	proximity ENSG00000067798:77070570-78830893
chr12:77578499-77578650	12	77578500	77578650	ENSG00000165891	protein_coding	ENST00000322886	77065569	513006.000000	proximity ENSG00000165891:76872887-77825893
chr12:77578979-77579130	12	77578980	77579130	ENSG00000067798	protein_coding	ENST00000397909	77830894	251839.000000	proximity ENSG00000067798:77070570-78830893
chr12:77578979-77579130	12	77578980	77579130	ENSG00000165891	protein_coding	ENST00000322886	77065569	513486.000000	proximity ENSG00000165891:76872887-77825893
chr12:77625539-77625690	12	77625540	77625690	ENSG00000067798	protein_coding	ENST00000397909	77830894	205279.000000	proximity ENSG00000067798:77070570-78830893
chr12:77625539-77625690	12	77625540	77625690	ENSG00000165891	protein_coding	ENST00000322886	77065569	560046.000000	proximity ENSG00000165891:76872887-77825893
chr12:77648799-77648950	12	77648800	77648950	ENSG00000067798	protein_coding	ENST00000397909	77830894	182019.000000	proximity ENSG00000067798:77070570-78830893
chr12:77648799-77648950	12	77648800	77648950	ENSG00000165891	protein_coding	ENST00000322886	77065569	583306.000000	proximity ENSG00000165891:76872887-77825893
chr12:77667219-77667370	12	77667220	77667370	ENSG00000067798	protein_coding	ENST00000397909	77830894	163599.000000	proximity ENSG00000067798:77070570-78830893
chr12:77667219-77667370	12	77667220	77667370	ENSG00000165891	protein_coding	ENST00000322886	77065569	601726.000000	proximity ENSG00000165891:76872887-77825893
chr12:77667384-77667535	12	77667385	77667535	ENSG00000067798	protein_coding	ENST00000397909	77830894	163434.000000	proximity ENSG00000067798:77070570-78830893
chr12:77667384-77667535	12	77667385	77667535	ENSG00000165891	protein_coding	ENST00000322886	77065569	601891.000000	proximity ENSG00000165891:76872887-77825893
chr12:77667539-77667690	12	77667540	77667690	ENSG00000067798	protein_coding	ENST00000397909	77830894	163279.000000	proximity ENSG00000067798:77070570-78830893
chr12:77667539-77667690	12	77667540	77667690	ENSG00000165891	protein_coding	ENST00000322886	77065569	602046.000000	proximity ENSG00000165891:76872887-77825893
chr12:776833-776984	12	776834	776984	ENSG00000002016	protein_coding	ENST00000928981	949581	172672.000000	proximity ENSG00000002016:753924-986222
chr12:776833-776984	12	776834	776984	ENSG00000060237	protein_coding	ENST00000530271	752923	23986.000000	proximity ENSG00000060237:668611-948580
chr12:7768503-7768654	12	7768504	7768654	ENSG00000111704	protein_coding	ENST00000229307	7789402	20823.000000	proximity ENSG00000111704:7766217-7871823
chr12:7768503-7768654	12	7768504	7768654	ENSG00000205857	protein_coding	ENST00000382119	7765216	3363.000000	proximity ENSG00000205857:7756606-7784401
chr12:77685239-77685390	12	77685240	77685390	ENSG00000067798	protein_coding	ENST00000397909	77830894	145579.000000	proximity ENSG00000067798:77070570-78830893
chr12:77685239-77685390	12	77685240	77685390	ENSG00000165891	protein_coding	ENST00000322886	77065569	619746.000000	proximity ENSG00000165891:76872887-77825893
chr12:77686939-77687090	12	77686940	77687090	ENSG00000067798	protein_coding	ENST00000397909	77830894	143879.000000	proximity ENSG00000067798:77070570-78830893
chr12:77686939-77687090	12	77686940	77687090	ENSG00000165891	protein_coding	ENST00000322886	77065569	621446.000000	proximity ENSG00000165891:76872887-77825893
chr12:77687499-77687650	12	77687500	77687650	ENSG00000067798	protein_coding	ENST00000397909	77830894	143319.000000	proximity ENSG00000067798:77070570-78830893
chr12:77687499-77687650	12	77687500	77687650	ENSG00000165891	protein_coding	ENST00000322886	77065569	622006.000000	proximity ENSG00000165891:76872887-77825893
chr12:77724499-77724650	12	77724500	77724650	ENSG00000067798	protein_coding	ENST00000397909	77830894	106319.000000	proximity ENSG00000067798:77070570-78830893
chr12:77724499-77724650	12	77724500	77724650	ENSG00000165891	protein_coding	ENST00000322886	77065569	659006.000000	proximity ENSG00000165891:76872887-77825893
chr12:77725739-77725890	12	77725740	77725890	ENSG00000067798	protein_coding	ENST00000397909	77830894	105079.000000	proximity ENSG00000067798:77070570-78830893
chr12:77725739-77725890	12	77725740	77725890	ENSG00000165891	protein_coding	ENST00000322886	77065569	660246.000000	proximity ENSG00000165891:76872887-77825893
chr12:77728159-77728310	12	77728160	77728310	ENSG00000067798	protein_coding	ENST00000397909	77830894	102659.000000	proximity ENSG00000067798:77070570-78830893
chr12:77728159-77728310	12	77728160	77728310	ENSG00000165891	protein_coding	ENST00000322886	77065569	662666.000000	proximity ENSG00000165891:76872887-77825893
chr12:77734579-77734730	12	77734580	77734730	ENSG00000067798	protein_coding	ENST00000397909	77830894	96239.000000	proximity ENSG00000067798:77070570-78830893
chr12:77734579-77734730	12	77734580	77734730	ENSG00000165891	protein_coding	ENST00000322886	77065569	669086.000000	proximity ENSG00000165891:76872887-77825893
chr12:77746259-77746410	12	77746260	77746410	ENSG00000067798	protein_coding	ENST00000397909	77830894	84559.000000	proximity ENSG00000067798:77070570-78830893
chr12:77746259-77746410	12	77746260	77746410	ENSG00000165891	protein_coding	ENST00000322886	77065569	680766.000000	proximity ENSG00000165891:76872887-77825893
chr12:77751919-77752070	12	77751920	77752070	ENSG00000067798	protein_coding	ENST00000397909	77830894	78899.000000	proximity ENSG00000067798:77070570-78830893
chr12:77751919-77752070	12	77751920	77752070	ENSG00000165891	protein_coding	ENST00000322886	77065569	686426.000000	proximity ENSG00000165891:76872887-77825893
chr12:77752079-77752230	12	77752080	77752230	ENSG00000067798	protein_coding	ENST00000397909	77830894	78739.000000	proximity ENSG00000067798:77070570-78830893
chr12:77752079-77752230	12	77752080	77752230	ENSG00000165891	protein_coding	ENST00000322886	77065569	686586.000000	proximity ENSG00000165891:76872887-77825893
chr12:77777379-77777530	12	77777380	77777530	ENSG00000067798	protein_coding	ENST00000397909	77830894	53439.000000	proximity ENSG00000067798:77070570-78830893
chr12:77777379-77777530	12	77777380	77777530	ENSG00000165891	protein_coding	ENST00000322886	77065569	711886.000000	proximity ENSG00000165891:76872887-77825893
chr12:77795839-77795990	12	77795840	77795990	ENSG00000067798	protein_coding	ENST00000397909	77830894	34979.000000	proximity ENSG00000067798:77070570-78830893
chr12:77795839-77795990	12	77795840	77795990	ENSG00000165891	protein_coding	ENST00000322886	77065569	730346.000000	proximity ENSG00000165891:76872887-77825893
chr12:77796899-77797050	12	77796900	77797050	ENSG00000067798	protein_coding	ENST00000397909	77830894	33919.000000	proximity ENSG00000067798:77070570-78830893
chr12:77796899-77797050	12	77796900	77797050	ENSG00000165891	protein_coding	ENST00000322886	77065569	731406.000000	proximity ENSG00000165891:76872887-77825893
chr12:77830639-77830790	12	77830640	77830790	ENSG00000067798	protein_coding	ENST00000397909	77830894	179.000000	proximity ENSG00000067798:77070570-78830893
chr12:77830859-77831010	12	77830860	77831010	ENSG00000067798	protein_coding	ENST00000397909	77830894	0.000000	proximity ENSG00000067798:77070570-78830893
chr12:77831019-77831170	12	77831020	77831170	ENSG00000067798	protein_coding	ENST00000397909	77830894	201.000000	proximity ENSG00000067798:77070570-78830893
chr12:77837939-77838090	12	77837940	77838090	ENSG00000067798	protein_coding	ENST00000397909	77830894	7121.000000	proximity ENSG00000067798:77070570-78830893
chr12:77841519-77841670	12	77841520	77841670	ENSG00000067798	protein_coding	ENST00000397909	77830894	10701.000000	proximity ENSG00000067798:77070570-78830893
chr12:77841719-77841870	12	77841720	77841870	ENSG00000067798	protein_coding	ENST00000397909	77830894	10901.000000	proximity ENSG00000067798:77070570-78830893
chr12:77842559-77842710	12	77842560	77842710	ENSG00000067798	protein_coding	ENST00000397909	77830894	11741.000000	proximity ENSG00000067798:77070570-78830893
chr12:77845959-77846110	12	77845960	77846110	ENSG00000067798	protein_coding	ENST00000397909	77830894	15141.000000	proximity ENSG00000067798:77070570-78830893
chr12:77847019-77847170	12	77847020	77847170	ENSG00000067798	protein_coding	ENST00000397909	77830894	16201.000000	proximity ENSG00000067798:77070570-78830893
chr12:77847319-77847470	12	77847320	77847470	ENSG00000067798	protein_coding	ENST00000397909	77830894	16501.000000	proximity ENSG00000067798:77070570-78830893
chr12:77847759-77847910	12	77847760	77847910	ENSG00000067798	protein_coding	ENST00000397909	77830894	16941.000000	proximity ENSG00000067798:77070570-78830893
chr12:77847979-77848130	12	77847980	77848130	ENSG00000067798	protein_coding	ENST00000397909	77830894	17161.000000	proximity ENSG00000067798:77070570-78830893
chr12:77848139-77848290	12	77848140	77848290	ENSG00000067798	protein_coding	ENST00000397909	77830894	17321.000000	proximity ENSG00000067798:77070570-78830893
chr12:77848304-77848455	12	77848305	77848455	ENSG00000067798	protein_coding	ENST00000397909	77830894	17486.000000	proximity ENSG00000067798:77070570-78830893
chr12:77855699-77855850	12	77855700	77855850	ENSG00000067798	protein_coding	ENST00000397909	77830894	24881.000000	proximity ENSG00000067798:77070570-78830893
chr12:77858539-77858690	12	77858540	77858690	ENSG00000067798	protein_coding	ENST00000397909	77830894	27721.000000	proximity ENSG00000067798:77070570-78830893
chr12:7788108-7788259	12	7788109	7788259	ENSG00000111704	protein_coding	ENST00000229307	7789402	1218.000000	proximity ENSG00000111704:7766217-7871823
chr12:77888739-77888890	12	77888740	77888890	ENSG00000067715	protein_coding	ENST00000704711	78864965	976150.000000	proximity ENSG00000067715:77864965-79689963
chr12:77888739-77888890	12	77888740	77888890	ENSG00000067798	protein_coding	ENST00000397909	77830894	57921.000000	proximity ENSG00000067798:77070570-78830893
chr12:77894079-77894230	12	77894080	77894230	ENSG00000067715	protein_coding	ENST00000704711	78864965	970810.000000	proximity ENSG00000067715:77864965-79689963
chr12:77894079-77894230	12	77894080	77894230	ENSG00000067798	protein_coding	ENST00000397909	77830894	63261.000000	proximity ENSG00000067798:77070570-78830893
chr12:77914319-77914470	12	77914320	77914470	ENSG00000067715	protein_coding	ENST00000704711	78864965	950570.000000	proximity ENSG00000067715:77864965-79689963
chr12:77914319-77914470	12	77914320	77914470	ENSG00000067798	protein_coding	ENST00000397909	77830894	83501.000000	proximity ENSG00000067798:77070570-78830893
chr12:77923979-77924130	12	77923980	77924130	ENSG00000067715	protein_coding	ENST00000704711	78864965	940910.000000	proximity ENSG00000067715:77864965-79689963
chr12:77923979-77924130	12	77923980	77924130	ENSG00000067798	protein_coding	ENST00000397909	77830894	93161.000000	proximity ENSG00000067798:77070570-78830893
chr12:77924879-77925030	12	77924880	77925030	ENSG00000067715	protein_coding	ENST00000704711	78864965	940010.000000	proximity ENSG00000067715:77864965-79689963
chr12:77924879-77925030	12	77924880	77925030	ENSG00000067798	protein_coding	ENST00000397909	77830894	94061.000000	proximity ENSG00000067798:77070570-78830893
chr12:77943339-77943490	12	77943340	77943490	ENSG00000067715	protein_coding	ENST00000704711	78864965	921550.000000	proximity ENSG00000067715:77864965-79689963
chr12:77943339-77943490	12	77943340	77943490	ENSG00000067798	protein_coding	ENST00000397909	77830894	112521.000000	proximity ENSG00000067798:77070570-78830893
chr12:77943619-77943770	12	77943620	77943770	ENSG00000067715	protein_coding	ENST00000704711	78864965	921270.000000	proximity ENSG00000067715:77864965-79689963
chr12:77943619-77943770	12	77943620	77943770	ENSG00000067798	protein_coding	ENST00000397909	77830894	112801.000000	proximity ENSG00000067798:77070570-78830893
chr12:77946499-77946650	12	77946500	77946650	ENSG00000067715	protein_coding	ENST00000704711	78864965	918390.000000	proximity ENSG00000067715:77864965-79689963
chr12:77946499-77946650	12	77946500	77946650	ENSG00000067798	protein_coding	ENST00000397909	77830894	115681.000000	proximity ENSG00000067798:77070570-78830893
chr12:77946659-77946810	12	77946660	77946810	ENSG00000067715	protein_coding	ENST00000704711	78864965	918230.000000	proximity ENSG00000067715:77864965-79689963
chr12:77946659-77946810	12	77946660	77946810	ENSG00000067798	protein_coding	ENST00000397909	77830894	115841.000000	proximity ENSG00000067798:77070570-78830893
chr12:77946899-77947050	12	77946900	77947050	ENSG00000067715	protein_coding	ENST00000704711	78864965	917990.000000	proximity ENSG00000067715:77864965-79689963
chr12:77946899-77947050	12	77946900	77947050	ENSG00000067798	protein_coding	ENST00000397909	77830894	116081.000000	proximity ENSG00000067798:77070570-78830893
chr12:77947879-77948030	12	77947880	77948030	ENSG00000067715	protein_coding	ENST00000704711	78864965	917010.000000	proximity ENSG00000067715:77864965-79689963
chr12:77947879-77948030	12	77947880	77948030	ENSG00000067798	protein_coding	ENST00000397909	77830894	117061.000000	proximity ENSG00000067798:77070570-78830893
chr12:77954299-77954450	12	77954300	77954450	ENSG00000067715	protein_coding	ENST00000704711	78864965	910590.000000	proximity ENSG00000067715:77864965-79689963
chr12:77954299-77954450	12	77954300	77954450	ENSG00000067798	protein_coding	ENST00000397909	77830894	123481.000000	proximity ENSG00000067798:77070570-78830893
chr12:7797843-7797994	12	7797844	7797994	ENSG00000111704	protein_coding	ENST00000229307	7789402	8517.000000	proximity ENSG00000111704:7766217-7871823
chr12:7797843-7797994	12	7797844	7797994	ENSG00000173262	protein_coding	ENST00000543909	7872824	74905.000000	proximity ENSG00000173262:7790403-8018006
chr12:77979999-77980150	12	77980000	77980150	ENSG00000067715	protein_coding	ENST00000704711	78864965	884890.000000	proximity ENSG00000067715:77864965-79689963
chr12:77979999-77980150	12	77980000	77980150	ENSG00000067798	protein_coding	ENST00000397909	77830894	149181.000000	proximity ENSG00000067798:77070570-78830893
chr12:77980819-77980970	12	77980820	77980970	ENSG00000067715	protein_coding	ENST00000704711	78864965	884070.000000	proximity ENSG00000067715:77864965-79689963
chr12:77980819-77980970	12	77980820	77980970	ENSG00000067798	protein_coding	ENST00000397909	77830894	150001.000000	proximity ENSG00000067798:77070570-78830893
chr12:77980999-77981150	12	77981000	77981150	ENSG00000067715	protein_coding	ENST00000704711	78864965	883890.000000	proximity ENSG00000067715:77864965-79689963
chr12:77980999-77981150	12	77981000	77981150	ENSG00000067798	protein_coding	ENST00000397909	77830894	150181.000000	proximity ENSG00000067798:77070570-78830893
chr12:77995539-77995690	12	77995540	77995690	ENSG00000067715	protein_coding	ENST00000704711	78864965	869350.000000	proximity ENSG00000067715:77864965-79689963
chr12:77995539-77995690	12	77995540	77995690	ENSG00000067798	protein_coding	ENST00000397909	77830894	164721.000000	proximity ENSG00000067798:77070570-78830893
chr12:78000179-78000330	12	78000180	78000330	ENSG00000067715	protein_coding	ENST00000704711	78864965	864710.000000	proximity ENSG00000067715:77864965-79689963
chr12:78000179-78000330	12	78000180	78000330	ENSG00000067798	protein_coding	ENST00000397909	77830894	169361.000000	proximity ENSG00000067798:77070570-78830893
chr12:78002979-78003130	12	78002980	78003130	ENSG00000067715	protein_coding	ENST00000704711	78864965	861910.000000	proximity ENSG00000067715:77864965-79689963
chr12:78002979-78003130	12	78002980	78003130	ENSG00000067798	protein_coding	ENST00000397909	77830894	172161.000000	proximity ENSG00000067798:77070570-78830893
chr12:780033-780184	12	780034	780184	ENSG00000002016	protein_coding	ENST00000928981	949581	169472.000000	proximity ENSG00000002016:753924-986222
chr12:780033-780184	12	780034	780184	ENSG00000060237	protein_coding	ENST00000530271	752923	27186.000000	proximity ENSG00000060237:668611-948580
chr12:78018259-78018410	12	78018260	78018410	ENSG00000067715	protein_coding	ENST00000704711	78864965	846630.000000	proximity ENSG00000067715:77864965-79689963
chr12:78018259-78018410	12	78018260	78018410	ENSG00000067798	protein_coding	ENST00000397909	77830894	187441.000000	proximity ENSG00000067798:77070570-78830893
chr12:78018539-78018690	12	78018540	78018690	ENSG00000067715	protein_coding	ENST00000704711	78864965	846350.000000	proximity ENSG00000067715:77864965-79689963
chr12:78018539-78018690	12	78018540	78018690	ENSG00000067798	protein_coding	ENST00000397909	77830894	187721.000000	proximity ENSG00000067798:77070570-78830893
chr12:78019039-78019190	12	78019040	78019190	ENSG00000067715	protein_coding	ENST00000704711	78864965	845850.000000	proximity ENSG00000067715:77864965-79689963
chr12:78019039-78019190	12	78019040	78019190	ENSG00000067798	protein_coding	ENST00000397909	77830894	188221.000000	proximity ENSG00000067798:77070570-78830893
chr12:78033799-78033950	12	78033800	78033950	ENSG00000067715	protein_coding	ENST00000704711	78864965	831090.000000	proximity ENSG00000067715:77864965-79689963
chr12:78033799-78033950	12	78033800	78033950	ENSG00000067798	protein_coding	ENST00000397909	77830894	202981.000000	proximity ENSG00000067798:77070570-78830893
chr12:78034159-78034310	12	78034160	78034310	ENSG00000067715	protein_coding	ENST00000704711	78864965	830730.000000	proximity ENSG00000067715:77864965-79689963
chr12:78034159-78034310	12	78034160	78034310	ENSG00000067798	protein_coding	ENST00000397909	77830894	203341.000000	proximity ENSG00000067798:77070570-78830893
chr12:78036059-78036210	12	78036060	78036210	ENSG00000067715	protein_coding	ENST00000704711	78864965	828830.000000	proximity ENSG00000067715:77864965-79689963
chr12:78036059-78036210	12	78036060	78036210	ENSG00000067798	protein_coding	ENST00000397909	77830894	205241.000000	proximity ENSG00000067798:77070570-78830893
chr12:780373-780524	12	780374	780524	ENSG00000002016	protein_coding	ENST00000928981	949581	169132.000000	proximity ENSG00000002016:753924-986222
chr12:780373-780524	12	780374	780524	ENSG00000060237	protein_coding	ENST00000530271	752923	27526.000000	proximity ENSG00000060237:668611-948580
chr12:7805383-7805534	12	7805384	7805534	ENSG00000111704	protein_coding	ENST00000229307	7789402	16057.000000	proximity ENSG00000111704:7766217-7871823
chr12:7805383-7805534	12	7805384	7805534	ENSG00000173262	protein_coding	ENST00000543909	7872824	67365.000000	proximity ENSG00000173262:7790403-8018006
chr12:780573-780724	12	780574	780724	ENSG00000002016	protein_coding	ENST00000928981	949581	168932.000000	proximity ENSG00000002016:753924-986222
chr12:780573-780724	12	780574	780724	ENSG00000060237	protein_coding	ENST00000530271	752923	27726.000000	proximity ENSG00000060237:668611-948580
chr12:78060259-78060410	12	78060260	78060410	ENSG00000067715	protein_coding	ENST00000704711	78864965	804630.000000	proximity ENSG00000067715:77864965-79689963
chr12:78060259-78060410	12	78060260	78060410	ENSG00000067798	protein_coding	ENST00000397909	77830894	229441.000000	proximity ENSG00000067798:77070570-78830893
chr12:78062919-78063070	12	78062920	78063070	ENSG00000067715	protein_coding	ENST00000704711	78864965	801970.000000	proximity ENSG00000067715:77864965-79689963
chr12:78062919-78063070	12	78062920	78063070	ENSG00000067798	protein_coding	ENST00000397909	77830894	232101.000000	proximity ENSG00000067798:77070570-78830893
chr12:7806963-7807114	12	7806964	7807114	ENSG00000111704	protein_coding	ENST00000229307	7789402	17637.000000	proximity ENSG00000111704:7766217-7871823
chr12:7806963-7807114	12	7806964	7807114	ENSG00000173262	protein_coding	ENST00000543909	7872824	65785.000000	proximity ENSG00000173262:7790403-8018006
chr12:78085899-78086050	12	78085900	78086050	ENSG00000067715	protein_coding	ENST00000704711	78864965	778990.000000	proximity ENSG00000067715:77864965-79689963
chr12:78085899-78086050	12	78085900	78086050	ENSG00000067798	protein_coding	ENST00000397909	77830894	255081.000000	proximity ENSG00000067798:77070570-78830893
chr12:78086724-78086875	12	78086725	78086875	ENSG00000067715	protein_coding	ENST00000704711	78864965	778165.000000	proximity ENSG00000067715:77864965-79689963
chr12:78086724-78086875	12	78086725	78086875	ENSG00000067798	protein_coding	ENST00000397909	77830894	255906.000000	proximity ENSG00000067798:77070570-78830893
chr12:78087419-78087570	12	78087420	78087570	ENSG00000067715	protein_coding	ENST00000704711	78864965	777470.000000	proximity ENSG00000067715:77864965-79689963
chr12:78087419-78087570	12	78087420	78087570	ENSG00000067798	protein_coding	ENST00000397909	77830894	256601.000000	proximity ENSG00000067798:77070570-78830893
chr12:78088619-78088770	12	78088620	78088770	ENSG00000067715	protein_coding	ENST00000704711	78864965	776270.000000	proximity ENSG00000067715:77864965-79689963
chr12:78088619-78088770	12	78088620	78088770	ENSG00000067798	protein_coding	ENST00000397909	77830894	257801.000000	proximity ENSG00000067798:77070570-78830893
chr12:78088784-78088935	12	78088785	78088935	ENSG00000067715	protein_coding	ENST00000704711	78864965	776105.000000	proximity ENSG00000067715:77864965-79689963
chr12:78088784-78088935	12	78088785	78088935	ENSG00000067798	protein_coding	ENST00000397909	77830894	257966.000000	proximity ENSG00000067798:77070570-78830893
chr12:78096999-78097150	12	78097000	78097150	ENSG00000067715	protein_coding	ENST00000704711	78864965	767890.000000	proximity ENSG00000067715:77864965-79689963
chr12:78096999-78097150	12	78097000	78097150	ENSG00000067798	protein_coding	ENST00000397909	77830894	266181.000000	proximity ENSG00000067798:77070570-78830893
chr12:78097319-78097470	12	78097320	78097470	ENSG00000067715	protein_coding	ENST00000704711	78864965	767570.000000	proximity ENSG00000067715:77864965-79689963
chr12:78097319-78097470	12	78097320	78097470	ENSG00000067798	protein_coding	ENST00000397909	77830894	266501.000000	proximity ENSG00000067798:77070570-78830893
chr12:78118139-78118290	12	78118140	78118290	ENSG00000067715	protein_coding	ENST00000704711	78864965	746750.000000	proximity ENSG00000067715:77864965-79689963
chr12:78118139-78118290	12	78118140	78118290	ENSG00000067798	protein_coding	ENST00000397909	77830894	287321.000000	proximity ENSG00000067798:77070570-78830893
chr12:78118619-78118770	12	78118620	78118770	ENSG00000067715	protein_coding	ENST00000704711	78864965	746270.000000	proximity ENSG00000067715:77864965-79689963
chr12:78118619-78118770	12	78118620	78118770	ENSG00000067798	protein_coding	ENST00000397909	77830894	287801.000000	proximity ENSG00000067798:77070570-78830893
chr12:78120979-78121130	12	78120980	78121130	ENSG00000067715	protein_coding	ENST00000704711	78864965	743910.000000	proximity ENSG00000067715:77864965-79689963
chr12:78120979-78121130	12	78120980	78121130	ENSG00000067798	protein_coding	ENST00000397909	77830894	290161.000000	proximity ENSG00000067798:77070570-78830893
chr12:78122179-78122330	12	78122180	78122330	ENSG00000067715	protein_coding	ENST00000704711	78864965	742710.000000	proximity ENSG00000067715:77864965-79689963
chr12:78122179-78122330	12	78122180	78122330	ENSG00000067798	protein_coding	ENST00000397909	77830894	291361.000000	proximity ENSG00000067798:77070570-78830893
chr12:78146419-78146570	12	78146420	78146570	ENSG00000067715	protein_coding	ENST00000704711	78864965	718470.000000	proximity ENSG00000067715:77864965-79689963
chr12:78146419-78146570	12	78146420	78146570	ENSG00000067798	protein_coding	ENST00000397909	77830894	315601.000000	proximity ENSG00000067798:77070570-78830893
chr12:78146579-78146730	12	78146580	78146730	ENSG00000067715	protein_coding	ENST00000704711	78864965	718310.000000	proximity ENSG00000067715:77864965-79689963
chr12:78146579-78146730	12	78146580	78146730	ENSG00000067798	protein_coding	ENST00000397909	77830894	315761.000000	proximity ENSG00000067798:77070570-78830893
chr12:78149539-78149690	12	78149540	78149690	ENSG00000067715	protein_coding	ENST00000704711	78864965	715350.000000	proximity ENSG00000067715:77864965-79689963
chr12:78149539-78149690	12	78149540	78149690	ENSG00000067798	protein_coding	ENST00000397909	77830894	318721.000000	proximity ENSG00000067798:77070570-78830893
chr12:78167639-78167790	12	78167640	78167790	ENSG00000067715	protein_coding	ENST00000704711	78864965	697250.000000	proximity ENSG00000067715:77864965-79689963
chr12:78167639-78167790	12	78167640	78167790	ENSG00000067798	protein_coding	ENST00000397909	77830894	336821.000000	proximity ENSG00000067798:77070570-78830893
chr12:78181679-78181830	12	78181680	78181830	ENSG00000067715	protein_coding	ENST00000704711	78864965	683210.000000	proximity ENSG00000067715:77864965-79689963
chr12:78181679-78181830	12	78181680	78181830	ENSG00000067798	protein_coding	ENST00000397909	77830894	350861.000000	proximity ENSG00000067798:77070570-78830893
chr12:78185184-78185335	12	78185185	78185335	ENSG00000067715	protein_coding	ENST00000704711	78864965	679705.000000	proximity ENSG00000067715:77864965-79689963
chr12:78185184-78185335	12	78185185	78185335	ENSG00000067798	protein_coding	ENST00000397909	77830894	354366.000000	proximity ENSG00000067798:77070570-78830893
chr12:78185339-78185490	12	78185340	78185490	ENSG00000067715	protein_coding	ENST00000704711	78864965	679550.000000	proximity ENSG00000067715:77864965-79689963
chr12:78185339-78185490	12	78185340	78185490	ENSG00000067798	protein_coding	ENST00000397909	77830894	354521.000000	proximity ENSG00000067798:77070570-78830893
chr12:78189799-78189950	12	78189800	78189950	ENSG00000067715	protein_coding	ENST00000704711	78864965	675090.000000	proximity ENSG00000067715:77864965-79689963
chr12:78189799-78189950	12	78189800	78189950	ENSG00000067798	protein_coding	ENST00000397909	77830894	358981.000000	proximity ENSG00000067798:77070570-78830893
chr12:78191719-78191870	12	78191720	78191870	ENSG00000067715	protein_coding	ENST00000704711	78864965	673170.000000	proximity ENSG00000067715:77864965-79689963
chr12:78191719-78191870	12	78191720	78191870	ENSG00000067798	protein_coding	ENST00000397909	77830894	360901.000000	proximity ENSG00000067798:77070570-78830893
chr12:78192979-78193130	12	78192980	78193130	ENSG00000067715	protein_coding	ENST00000704711	78864965	671910.000000	proximity ENSG00000067715:77864965-79689963
chr12:78192979-78193130	12	78192980	78193130	ENSG00000067798	protein_coding	ENST00000397909	77830894	362161.000000	proximity ENSG00000067798:77070570-78830893
chr12:78193159-78193310	12	78193160	78193310	ENSG00000067715	protein_coding	ENST00000704711	78864965	671730.000000	proximity ENSG00000067715:77864965-79689963
chr12:78193159-78193310	12	78193160	78193310	ENSG00000067798	protein_coding	ENST00000397909	77830894	362341.000000	proximity ENSG00000067798:77070570-78830893
chr12:78194539-78194690	12	78194540	78194690	ENSG00000067715	protein_coding	ENST00000704711	78864965	670350.000000	proximity ENSG00000067715:77864965-79689963
chr12:78194539-78194690	12	78194540	78194690	ENSG00000067798	protein_coding	ENST00000397909	77830894	363721.000000	proximity ENSG00000067798:77070570-78830893
chr12:78194739-78194890	12	78194740	78194890	ENSG00000067715	protein_coding	ENST00000704711	78864965	670150.000000	proximity ENSG00000067715:77864965-79689963
chr12:78194739-78194890	12	78194740	78194890	ENSG00000067798	protein_coding	ENST00000397909	77830894	363921.000000	proximity ENSG00000067798:77070570-78830893
chr12:78204999-78205150	12	78205000	78205150	ENSG00000067715	protein_coding	ENST00000704711	78864965	659890.000000	proximity ENSG00000067715:77864965-79689963
chr12:78204999-78205150	12	78205000	78205150	ENSG00000067798	protein_coding	ENST00000397909	77830894	374181.000000	proximity ENSG00000067798:77070570-78830893
chr12:78208179-78208330	12	78208180	78208330	ENSG00000067715	protein_coding	ENST00000704711	78864965	656710.000000	proximity ENSG00000067715:77864965-79689963
chr12:78208179-78208330	12	78208180	78208330	ENSG00000067798	protein_coding	ENST00000397909	77830894	377361.000000	proximity ENSG00000067798:77070570-78830893
chr12:78209919-78210070	12	78209920	78210070	ENSG00000067715	protein_coding	ENST00000704711	78864965	654970.000000	proximity ENSG00000067715:77864965-79689963
chr12:78209919-78210070	12	78209920	78210070	ENSG00000067798	protein_coding	ENST00000397909	77830894	379101.000000	proximity ENSG00000067798:77070570-78830893
chr12:78210079-78210230	12	78210080	78210230	ENSG00000067715	protein_coding	ENST00000704711	78864965	654810.000000	proximity ENSG00000067715:77864965-79689963
chr12:78210079-78210230	12	78210080	78210230	ENSG00000067798	protein_coding	ENST00000397909	77830894	379261.000000	proximity ENSG00000067798:77070570-78830893
chr12:78210279-78210430	12	78210280	78210430	ENSG00000067715	protein_coding	ENST00000704711	78864965	654610.000000	proximity ENSG00000067715:77864965-79689963
chr12:78210279-78210430	12	78210280	78210430	ENSG00000067798	protein_coding	ENST00000397909	77830894	379461.000000	proximity ENSG00000067798:77070570-78830893
chr12:78210559-78210710	12	78210560	78210710	ENSG00000067715	protein_coding	ENST00000704711	78864965	654330.000000	proximity ENSG00000067715:77864965-79689963
chr12:78210559-78210710	12	78210560	78210710	ENSG00000067798	protein_coding	ENST00000397909	77830894	379741.000000	proximity ENSG00000067798:77070570-78830893
chr12:78210784-78210935	12	78210785	78210935	ENSG00000067715	protein_coding	ENST00000704711	78864965	654105.000000	proximity ENSG00000067715:77864965-79689963
chr12:78210784-78210935	12	78210785	78210935	ENSG00000067798	protein_coding	ENST00000397909	77830894	379966.000000	proximity ENSG00000067798:77070570-78830893
chr12:78211059-78211210	12	78211060	78211210	ENSG00000067715	protein_coding	ENST00000704711	78864965	653830.000000	proximity ENSG00000067715:77864965-79689963
chr12:78211059-78211210	12	78211060	78211210	ENSG00000067798	protein_coding	ENST00000397909	77830894	380241.000000	proximity ENSG00000067798:77070570-78830893
chr12:78229619-78229770	12	78229620	78229770	ENSG00000067715	protein_coding	ENST00000704711	78864965	635270.000000	proximity ENSG00000067715:77864965-79689963
chr12:78229619-78229770	12	78229620	78229770	ENSG00000067798	protein_coding	ENST00000397909	77830894	398801.000000	proximity ENSG00000067798:77070570-78830893
chr12:78261079-78261230	12	78261080	78261230	ENSG00000067715	protein_coding	ENST00000704711	78864965	603810.000000	proximity ENSG00000067715:77864965-79689963
chr12:78261079-78261230	12	78261080	78261230	ENSG00000067798	protein_coding	ENST00000397909	77830894	430261.000000	proximity ENSG00000067798:77070570-78830893
chr12:78271699-78271850	12	78271700	78271850	ENSG00000067715	protein_coding	ENST00000704711	78864965	593190.000000	proximity ENSG00000067715:77864965-79689963
chr12:78271699-78271850	12	78271700	78271850	ENSG00000067798	protein_coding	ENST00000397909	77830894	440881.000000	proximity ENSG00000067798:77070570-78830893
chr12:78290219-78290370	12	78290220	78290370	ENSG00000067715	protein_coding	ENST00000704711	78864965	574670.000000	proximity ENSG00000067715:77864965-79689963
chr12:78290219-78290370	12	78290220	78290370	ENSG00000067798	protein_coding	ENST00000397909	77830894	459401.000000	proximity ENSG00000067798:77070570-78830893
chr12:78290699-78290850	12	78290700	78290850	ENSG00000067715	protein_coding	ENST00000704711	78864965	574190.000000	proximity ENSG00000067715:77864965-79689963
chr12:78290699-78290850	12	78290700	78290850	ENSG00000067798	protein_coding	ENST00000397909	77830894	459881.000000	proximity ENSG00000067798:77070570-78830893
chr12:78290944-78291095	12	78290945	78291095	ENSG00000067715	protein_coding	ENST00000704711	78864965	573945.000000	proximity ENSG00000067715:77864965-79689963
chr12:78290944-78291095	12	78290945	78291095	ENSG00000067798	protein_coding	ENST00000397909	77830894	460126.000000	proximity ENSG00000067798:77070570-78830893
chr12:78291099-78291250	12	78291100	78291250	ENSG00000067715	protein_coding	ENST00000704711	78864965	573790.000000	proximity ENSG00000067715:77864965-79689963
chr12:78291099-78291250	12	78291100	78291250	ENSG00000067798	protein_coding	ENST00000397909	77830894	460281.000000	proximity ENSG00000067798:77070570-78830893
chr12:78293179-78293330	12	78293180	78293330	ENSG00000067715	protein_coding	ENST00000704711	78864965	571710.000000	proximity ENSG00000067715:77864965-79689963
chr12:78293179-78293330	12	78293180	78293330	ENSG00000067798	protein_coding	ENST00000397909	77830894	462361.000000	proximity ENSG00000067798:77070570-78830893
chr12:7832223-7832374	12	7832224	7832374	ENSG00000111704	protein_coding	ENST00000229307	7789402	42897.000000	proximity ENSG00000111704:7766217-7871823
chr12:7832223-7832374	12	7832224	7832374	ENSG00000173262	protein_coding	ENST00000543909	7872824	40525.000000	proximity ENSG00000173262:7790403-8018006
chr12:78352659-78352810	12	78352660	78352810	ENSG00000067715	protein_coding	ENST00000704711	78864965	512230.000000	proximity ENSG00000067715:77864965-79689963
chr12:78352659-78352810	12	78352660	78352810	ENSG00000067798	protein_coding	ENST00000397909	77830894	521841.000000	proximity ENSG00000067798:77070570-78830893
chr12:78359619-78359770	12	78359620	78359770	ENSG00000067715	protein_coding	ENST00000704711	78864965	505270.000000	proximity ENSG00000067715:77864965-79689963
chr12:78359619-78359770	12	78359620	78359770	ENSG00000067798	protein_coding	ENST00000397909	77830894	528801.000000	proximity ENSG00000067798:77070570-78830893
chr12:78385639-78385790	12	78385640	78385790	ENSG00000067715	protein_coding	ENST00000704711	78864965	479250.000000	proximity ENSG00000067715:77864965-79689963
chr12:78385639-78385790	12	78385640	78385790	ENSG00000067798	protein_coding	ENST00000397909	77830894	554821.000000	proximity ENSG00000067798:77070570-78830893
chr12:7839303-7839454	12	7839304	7839454	ENSG00000111704	protein_coding	ENST00000229307	7789402	49977.000000	proximity ENSG00000111704:7766217-7871823
chr12:7839303-7839454	12	7839304	7839454	ENSG00000173262	protein_coding	ENST00000543909	7872824	33445.000000	proximity ENSG00000173262:7790403-8018006
chr12:78393059-78393210	12	78393060	78393210	ENSG00000067715	protein_coding	ENST00000704711	78864965	471830.000000	proximity ENSG00000067715:77864965-79689963
chr12:78393059-78393210	12	78393060	78393210	ENSG00000067798	protein_coding	ENST00000397909	77830894	562241.000000	proximity ENSG00000067798:77070570-78830893
chr12:78398919-78399070	12	78398920	78399070	ENSG00000067715	protein_coding	ENST00000704711	78864965	465970.000000	proximity ENSG00000067715:77864965-79689963
chr12:78398919-78399070	12	78398920	78399070	ENSG00000067798	protein_coding	ENST00000397909	77830894	568101.000000	proximity ENSG00000067798:77070570-78830893
chr12:78403799-78403950	12	78403800	78403950	ENSG00000067715	protein_coding	ENST00000704711	78864965	461090.000000	proximity ENSG00000067715:77864965-79689963
chr12:78403799-78403950	12	78403800	78403950	ENSG00000067798	protein_coding	ENST00000397909	77830894	572981.000000	proximity ENSG00000067798:77070570-78830893
chr12:78406899-78407050	12	78406900	78407050	ENSG00000067715	protein_coding	ENST00000704711	78864965	457990.000000	proximity ENSG00000067715:77864965-79689963
chr12:78406899-78407050	12	78406900	78407050	ENSG00000067798	protein_coding	ENST00000397909	77830894	576081.000000	proximity ENSG00000067798:77070570-78830893
chr12:78421059-78421210	12	78421060	78421210	ENSG00000067715	protein_coding	ENST00000704711	78864965	443830.000000	proximity ENSG00000067715:77864965-79689963
chr12:78421059-78421210	12	78421060	78421210	ENSG00000067798	protein_coding	ENST00000397909	77830894	590241.000000	proximity ENSG00000067798:77070570-78830893
chr12:78421239-78421390	12	78421240	78421390	ENSG00000067715	protein_coding	ENST00000704711	78864965	443650.000000	proximity ENSG00000067715:77864965-79689963
chr12:78421239-78421390	12	78421240	78421390	ENSG00000067798	protein_coding	ENST00000397909	77830894	590421.000000	proximity ENSG00000067798:77070570-78830893
chr12:7842603-7842754	12	7842604	7842754	ENSG00000111704	protein_coding	ENST00000229307	7789402	53277.000000	proximity ENSG00000111704:7766217-7871823
chr12:7842603-7842754	12	7842604	7842754	ENSG00000173262	protein_coding	ENST00000543909	7872824	30145.000000	proximity ENSG00000173262:7790403-8018006
chr12:78432039-78432190	12	78432040	78432190	ENSG00000067715	protein_coding	ENST00000704711	78864965	432850.000000	proximity ENSG00000067715:77864965-79689963
chr12:78432039-78432190	12	78432040	78432190	ENSG00000067798	protein_coding	ENST00000397909	77830894	601221.000000	proximity ENSG00000067798:77070570-78830893
chr12:7843708-7843859	12	7843709	7843859	ENSG00000111704	protein_coding	ENST00000229307	7789402	54382.000000	proximity ENSG00000111704:7766217-7871823
chr12:7843708-7843859	12	7843709	7843859	ENSG00000173262	protein_coding	ENST00000543909	7872824	29040.000000	proximity ENSG00000173262:7790403-8018006
chr12:78442499-78442650	12	78442500	78442650	ENSG00000067715	protein_coding	ENST00000704711	78864965	422390.000000	proximity ENSG00000067715:77864965-79689963
chr12:78442499-78442650	12	78442500	78442650	ENSG00000067798	protein_coding	ENST00000397909	77830894	611681.000000	proximity ENSG00000067798:77070570-78830893
chr12:7844343-7844494	12	7844344	7844494	ENSG00000111704	protein_coding	ENST00000229307	7789402	55017.000000	proximity ENSG00000111704:7766217-7871823
chr12:7844343-7844494	12	7844344	7844494	ENSG00000173262	protein_coding	ENST00000543909	7872824	28405.000000	proximity ENSG00000173262:7790403-8018006
chr12:78458059-78458210	12	78458060	78458210	ENSG00000067715	protein_coding	ENST00000704711	78864965	406830.000000	proximity ENSG00000067715:77864965-79689963
chr12:78458059-78458210	12	78458060	78458210	ENSG00000067798	protein_coding	ENST00000397909	77830894	627241.000000	proximity ENSG00000067798:77070570-78830893
chr12:78470719-78470870	12	78470720	78470870	ENSG00000067715	protein_coding	ENST00000704711	78864965	394170.000000	proximity ENSG00000067715:77864965-79689963
chr12:78470719-78470870	12	78470720	78470870	ENSG00000067798	protein_coding	ENST00000397909	77830894	639901.000000	proximity ENSG00000067798:77070570-78830893
chr12:78473279-78473430	12	78473280	78473430	ENSG00000067715	protein_coding	ENST00000704711	78864965	391610.000000	proximity ENSG00000067715:77864965-79689963
chr12:78473279-78473430	12	78473280	78473430	ENSG00000067798	protein_coding	ENST00000397909	77830894	642461.000000	proximity ENSG00000067798:77070570-78830893
chr12:78490979-78491130	12	78490980	78491130	ENSG00000067715	protein_coding	ENST00000704711	78864965	373910.000000	proximity ENSG00000067715:77864965-79689963
chr12:78490979-78491130	12	78490980	78491130	ENSG00000067798	protein_coding	ENST00000397909	77830894	660161.000000	proximity ENSG00000067798:77070570-78830893
chr12:78495059-78495210	12	78495060	78495210	ENSG00000067715	protein_coding	ENST00000704711	78864965	369830.000000	proximity ENSG00000067715:77864965-79689963
chr12:78495059-78495210	12	78495060	78495210	ENSG00000067798	protein_coding	ENST00000397909	77830894	664241.000000	proximity ENSG00000067798:77070570-78830893
chr12:78530224-78530375	12	78530225	78530375	ENSG00000067715	protein_coding	ENST00000704711	78864965	334665.000000	proximity ENSG00000067715:77864965-79689963
chr12:78530224-78530375	12	78530225	78530375	ENSG00000067798	protein_coding	ENST00000397909	77830894	699406.000000	proximity ENSG00000067798:77070570-78830893
chr12:78530479-78530630	12	78530480	78530630	ENSG00000067715	protein_coding	ENST00000704711	78864965	334410.000000	proximity ENSG00000067715:77864965-79689963
chr12:78530479-78530630	12	78530480	78530630	ENSG00000067798	protein_coding	ENST00000397909	77830894	699661.000000	proximity ENSG00000067798:77070570-78830893
chr12:78540739-78540890	12	78540740	78540890	ENSG00000067715	protein_coding	ENST00000704711	78864965	324150.000000	proximity ENSG00000067715:77864965-79689963
chr12:78540739-78540890	12	78540740	78540890	ENSG00000067798	protein_coding	ENST00000397909	77830894	709921.000000	proximity ENSG00000067798:77070570-78830893
chr12:78555979-78556130	12	78555980	78556130	ENSG00000067715	protein_coding	ENST00000704711	78864965	308910.000000	proximity ENSG00000067715:77864965-79689963
chr12:78555979-78556130	12	78555980	78556130	ENSG00000067798	protein_coding	ENST00000397909	77830894	725161.000000	proximity ENSG00000067798:77070570-78830893
chr12:78559599-78559750	12	78559600	78559750	ENSG00000067715	protein_coding	ENST00000704711	78864965	305290.000000	proximity ENSG00000067715:77864965-79689963
chr12:78559599-78559750	12	78559600	78559750	ENSG00000067798	protein_coding	ENST00000397909	77830894	728781.000000	proximity ENSG00000067798:77070570-78830893
chr12:78562739-78562890	12	78562740	78562890	ENSG00000067715	protein_coding	ENST00000704711	78864965	302150.000000	proximity ENSG00000067715:77864965-79689963
chr12:78562739-78562890	12	78562740	78562890	ENSG00000067798	protein_coding	ENST00000397909	77830894	731921.000000	proximity ENSG00000067798:77070570-78830893
chr12:7856623-7856774	12	7856624	7856774	ENSG00000111704	protein_coding	ENST00000229307	7789402	67297.000000	proximity ENSG00000111704:7766217-7871823
chr12:7856623-7856774	12	7856624	7856774	ENSG00000173262	protein_coding	ENST00000543909	7872824	16125.000000	proximity ENSG00000173262:7790403-8018006
chr12:78568399-78568550	12	78568400	78568550	ENSG00000067715	protein_coding	ENST00000704711	78864965	296490.000000	proximity ENSG00000067715:77864965-79689963
chr12:78568399-78568550	12	78568400	78568550	ENSG00000067798	protein_coding	ENST00000397909	77830894	737581.000000	proximity ENSG00000067798:77070570-78830893
chr12:78568739-78568890	12	78568740	78568890	ENSG00000067715	protein_coding	ENST00000704711	78864965	296150.000000	proximity ENSG00000067715:77864965-79689963
chr12:78568739-78568890	12	78568740	78568890	ENSG00000067798	protein_coding	ENST00000397909	77830894	737921.000000	proximity ENSG00000067798:77070570-78830893
chr12:78580419-78580570	12	78580420	78580570	ENSG00000067715	protein_coding	ENST00000704711	78864965	284470.000000	proximity ENSG00000067715:77864965-79689963
chr12:78580419-78580570	12	78580420	78580570	ENSG00000067798	protein_coding	ENST00000397909	77830894	749601.000000	proximity ENSG00000067798:77070570-78830893
chr12:78584819-78584970	12	78584820	78584970	ENSG00000067715	protein_coding	ENST00000704711	78864965	280070.000000	proximity ENSG00000067715:77864965-79689963
chr12:78584819-78584970	12	78584820	78584970	ENSG00000067798	protein_coding	ENST00000397909	77830894	754001.000000	proximity ENSG00000067798:77070570-78830893
chr12:7859583-7859734	12	7859584	7859734	ENSG00000111704	protein_coding	ENST00000229307	7789402	70257.000000	proximity ENSG00000111704:7766217-7871823
chr12:7859583-7859734	12	7859584	7859734	ENSG00000173262	protein_coding	ENST00000543909	7872824	13165.000000	proximity ENSG00000173262:7790403-8018006
chr12:7860303-7860454	12	7860304	7860454	ENSG00000111704	protein_coding	ENST00000229307	7789402	70977.000000	proximity ENSG00000111704:7766217-7871823
chr12:7860303-7860454	12	7860304	7860454	ENSG00000173262	protein_coding	ENST00000543909	7872824	12445.000000	proximity ENSG00000173262:7790403-8018006
chr12:7860603-7860754	12	7860604	7860754	ENSG00000111704	protein_coding	ENST00000229307	7789402	71277.000000	proximity ENSG00000111704:7766217-7871823
chr12:7860603-7860754	12	7860604	7860754	ENSG00000173262	protein_coding	ENST00000543909	7872824	12145.000000	proximity ENSG00000173262:7790403-8018006
chr12:7863123-7863274	12	7863124	7863274	ENSG00000111704	protein_coding	ENST00000229307	7789402	73797.000000	proximity ENSG00000111704:7766217-7871823
chr12:7863123-7863274	12	7863124	7863274	ENSG00000173262	protein_coding	ENST00000543909	7872824	9625.000000	proximity ENSG00000173262:7790403-8018006
chr12:78636439-78636590	12	78636440	78636590	ENSG00000067715	protein_coding	ENST00000704711	78864965	228450.000000	proximity ENSG00000067715:77864965-79689963
chr12:78636439-78636590	12	78636440	78636590	ENSG00000067798	protein_coding	ENST00000397909	77830894	805621.000000	proximity ENSG00000067798:77070570-78830893
chr12:78636599-78636750	12	78636600	78636750	ENSG00000067715	protein_coding	ENST00000704711	78864965	228290.000000	proximity ENSG00000067715:77864965-79689963
chr12:78636599-78636750	12	78636600	78636750	ENSG00000067798	protein_coding	ENST00000397909	77830894	805781.000000	proximity ENSG00000067798:77070570-78830893
chr12:78641959-78642110	12	78641960	78642110	ENSG00000067715	protein_coding	ENST00000704711	78864965	222930.000000	proximity ENSG00000067715:77864965-79689963
chr12:78641959-78642110	12	78641960	78642110	ENSG00000067798	protein_coding	ENST00000397909	77830894	811141.000000	proximity ENSG00000067798:77070570-78830893
chr12:78642159-78642310	12	78642160	78642310	ENSG00000067715	protein_coding	ENST00000704711	78864965	222730.000000	proximity ENSG00000067715:77864965-79689963
chr12:78642159-78642310	12	78642160	78642310	ENSG00000067798	protein_coding	ENST00000397909	77830894	811341.000000	proximity ENSG00000067798:77070570-78830893
chr12:78646024-78646175	12	78646025	78646175	ENSG00000067715	protein_coding	ENST00000704711	78864965	218865.000000	proximity ENSG00000067715:77864965-79689963
chr12:78646024-78646175	12	78646025	78646175	ENSG00000067798	protein_coding	ENST00000397909	77830894	815206.000000	proximity ENSG00000067798:77070570-78830893
chr12:78646219-78646370	12	78646220	78646370	ENSG00000067715	protein_coding	ENST00000704711	78864965	218670.000000	proximity ENSG00000067715:77864965-79689963
chr12:78646219-78646370	12	78646220	78646370	ENSG00000067798	protein_coding	ENST00000397909	77830894	815401.000000	proximity ENSG00000067798:77070570-78830893
chr12:78671419-78671570	12	78671420	78671570	ENSG00000067715	protein_coding	ENST00000704711	78864965	193470.000000	proximity ENSG00000067715:77864965-79689963
chr12:78671419-78671570	12	78671420	78671570	ENSG00000067798	protein_coding	ENST00000397909	77830894	840601.000000	proximity ENSG00000067798:77070570-78830893
chr12:78674799-78674950	12	78674800	78674950	ENSG00000067715	protein_coding	ENST00000704711	78864965	190090.000000	proximity ENSG00000067715:77864965-79689963
chr12:78674799-78674950	12	78674800	78674950	ENSG00000067798	protein_coding	ENST00000397909	77830894	843981.000000	proximity ENSG00000067798:77070570-78830893
chr12:78683139-78683290	12	78683140	78683290	ENSG00000067715	protein_coding	ENST00000704711	78864965	181750.000000	proximity ENSG00000067715:77864965-79689963
chr12:78683139-78683290	12	78683140	78683290	ENSG00000067798	protein_coding	ENST00000397909	77830894	852321.000000	proximity ENSG00000067798:77070570-78830893
chr12:78684499-78684650	12	78684500	78684650	ENSG00000067715	protein_coding	ENST00000704711	78864965	180390.000000	proximity ENSG00000067715:77864965-79689963
chr12:78684499-78684650	12	78684500	78684650	ENSG00000067798	protein_coding	ENST00000397909	77830894	853681.000000	proximity ENSG00000067798:77070570-78830893
chr12:7868548-7868699	12	7868549	7868699	ENSG00000111704	protein_coding	ENST00000229307	7789402	79222.000000	proximity ENSG00000111704:7766217-7871823
chr12:7868548-7868699	12	7868549	7868699	ENSG00000173262	protein_coding	ENST00000543909	7872824	4200.000000	proximity ENSG00000173262:7790403-8018006
chr12:7869223-7869374	12	7869224	7869374	ENSG00000111704	protein_coding	ENST00000229307	7789402	79897.000000	proximity ENSG00000111704:7766217-7871823
chr12:7869223-7869374	12	7869224	7869374	ENSG00000173262	protein_coding	ENST00000543909	7872824	3525.000000	proximity ENSG00000173262:7790403-8018006
chr12:78696379-78696530	12	78696380	78696530	ENSG00000067715	protein_coding	ENST00000704711	78864965	168510.000000	proximity ENSG00000067715:77864965-79689963
chr12:78696379-78696530	12	78696380	78696530	ENSG00000067798	protein_coding	ENST00000397909	77830894	865561.000000	proximity ENSG00000067798:77070570-78830893
chr12:78698119-78698270	12	78698120	78698270	ENSG00000067715	protein_coding	ENST00000704711	78864965	166770.000000	proximity ENSG00000067715:77864965-79689963
chr12:78698119-78698270	12	78698120	78698270	ENSG00000067798	protein_coding	ENST00000397909	77830894	867301.000000	proximity ENSG00000067798:77070570-78830893
chr12:78698879-78699030	12	78698880	78699030	ENSG00000067715	protein_coding	ENST00000704711	78864965	166010.000000	proximity ENSG00000067715:77864965-79689963
chr12:78698879-78699030	12	78698880	78699030	ENSG00000067798	protein_coding	ENST00000397909	77830894	868061.000000	proximity ENSG00000067798:77070570-78830893
chr12:78703979-78704130	12	78703980	78704130	ENSG00000067715	protein_coding	ENST00000704711	78864965	160910.000000	proximity ENSG00000067715:77864965-79689963
chr12:78703979-78704130	12	78703980	78704130	ENSG00000067798	protein_coding	ENST00000397909	77830894	873161.000000	proximity ENSG00000067798:77070570-78830893
chr12:78704259-78704410	12	78704260	78704410	ENSG00000067715	protein_coding	ENST00000704711	78864965	160630.000000	proximity ENSG00000067715:77864965-79689963
chr12:78704259-78704410	12	78704260	78704410	ENSG00000067798	protein_coding	ENST00000397909	77830894	873441.000000	proximity ENSG00000067798:77070570-78830893
chr12:78759499-78759650	12	78759500	78759650	ENSG00000067715	protein_coding	ENST00000704711	78864965	105390.000000	proximity ENSG00000067715:77864965-79689963
chr12:78759499-78759650	12	78759500	78759650	ENSG00000067798	protein_coding	ENST00000397909	77830894	928681.000000	proximity ENSG00000067798:77070570-78830893
chr12:78778459-78778610	12	78778460	78778610	ENSG00000067715	protein_coding	ENST00000704711	78864965	86430.000000	proximity ENSG00000067715:77864965-79689963
chr12:78778459-78778610	12	78778460	78778610	ENSG00000067798	protein_coding	ENST00000397909	77830894	947641.000000	proximity ENSG00000067798:77070570-78830893
chr12:78793599-78793750	12	78793600	78793750	ENSG00000067715	protein_coding	ENST00000704711	78864965	71290.000000	proximity ENSG00000067715:77864965-79689963
chr12:78793599-78793750	12	78793600	78793750	ENSG00000067798	protein_coding	ENST00000397909	77830894	962781.000000	proximity ENSG00000067798:77070570-78830893
chr12:78797279-78797430	12	78797280	78797430	ENSG00000067715	protein_coding	ENST00000704711	78864965	67610.000000	proximity ENSG00000067715:77864965-79689963
chr12:78797279-78797430	12	78797280	78797430	ENSG00000067798	protein_coding	ENST00000397909	77830894	966461.000000	proximity ENSG00000067798:77070570-78830893
chr12:78797659-78797810	12	78797660	78797810	ENSG00000067715	protein_coding	ENST00000704711	78864965	67230.000000	proximity ENSG00000067715:77864965-79689963
chr12:78797659-78797810	12	78797660	78797810	ENSG00000067798	protein_coding	ENST00000397909	77830894	966841.000000	proximity ENSG00000067798:77070570-78830893
chr12:78802579-78802730	12	78802580	78802730	ENSG00000067715	protein_coding	ENST00000704711	78864965	62310.000000	proximity ENSG00000067715:77864965-79689963
chr12:78802579-78802730	12	78802580	78802730	ENSG00000067798	protein_coding	ENST00000397909	77830894	971761.000000	proximity ENSG00000067798:77070570-78830893
chr12:78802739-78802890	12	78802740	78802890	ENSG00000067715	protein_coding	ENST00000704711	78864965	62150.000000	proximity ENSG00000067715:77864965-79689963
chr12:78802739-78802890	12	78802740	78802890	ENSG00000067798	protein_coding	ENST00000397909	77830894	971921.000000	proximity ENSG00000067798:77070570-78830893
chr12:78865199-78865350	12	78865200	78865350	ENSG00000067715	protein_coding	ENST00000704711	78864965	310.000000	proximity ENSG00000067715:77864965-79689963
chr12:78865659-78865810	12	78865660	78865810	ENSG00000067715	protein_coding	ENST00000704711	78864965	770.000000	proximity ENSG00000067715:77864965-79689963
chr12:78871739-78871890	12	78871740	78871890	ENSG00000067715	protein_coding	ENST00000704711	78864965	6850.000000	proximity ENSG00000067715:77864965-79689963
chr12:78871739-78871890	12	78871740	78871890	ENSG00000177425	protein_coding	ENST00000328827	79690964	819149.000000	proximity ENSG00000177425:78865966-79934096
chr12:78878579-78878730	12	78878580	78878730	ENSG00000067715	protein_coding	ENST00000704711	78864965	13690.000000	proximity ENSG00000067715:77864965-79689963
chr12:78878579-78878730	12	78878580	78878730	ENSG00000177425	protein_coding	ENST00000328827	79690964	812309.000000	proximity ENSG00000177425:78865966-79934096
chr12:78880159-78880310	12	78880160	78880310	ENSG00000067715	protein_coding	ENST00000704711	78864965	15270.000000	proximity ENSG00000067715:77864965-79689963
chr12:78880159-78880310	12	78880160	78880310	ENSG00000177425	protein_coding	ENST00000328827	79690964	810729.000000	proximity ENSG00000177425:78865966-79934096
chr12:78881759-78881910	12	78881760	78881910	ENSG00000067715	protein_coding	ENST00000704711	78864965	16870.000000	proximity ENSG00000067715:77864965-79689963
chr12:78881759-78881910	12	78881760	78881910	ENSG00000177425	protein_coding	ENST00000328827	79690964	809129.000000	proximity ENSG00000177425:78865966-79934096
chr12:78886839-78886990	12	78886840	78886990	ENSG00000067715	protein_coding	ENST00000704711	78864965	21950.000000	proximity ENSG00000067715:77864965-79689963
chr12:78886839-78886990	12	78886840	78886990	ENSG00000177425	protein_coding	ENST00000328827	79690964	804049.000000	proximity ENSG00000177425:78865966-79934096
chr12:78888719-78888870	12	78888720	78888870	ENSG00000067715	protein_coding	ENST00000704711	78864965	23830.000000	proximity ENSG00000067715:77864965-79689963
chr12:78888719-78888870	12	78888720	78888870	ENSG00000177425	protein_coding	ENST00000328827	79690964	802169.000000	proximity ENSG00000177425:78865966-79934096
chr12:78898559-78898710	12	78898560	78898710	ENSG00000067715	protein_coding	ENST00000704711	78864965	33670.000000	proximity ENSG00000067715:77864965-79689963
chr12:78898559-78898710	12	78898560	78898710	ENSG00000177425	protein_coding	ENST00000328827	79690964	792329.000000	proximity ENSG00000177425:78865966-79934096
chr12:78916959-78917110	12	78916960	78917110	ENSG00000067715	protein_coding	ENST00000704711	78864965	52070.000000	proximity ENSG00000067715:77864965-79689963
chr12:78916959-78917110	12	78916960	78917110	ENSG00000177425	protein_coding	ENST00000328827	79690964	773929.000000	proximity ENSG00000177425:78865966-79934096
chr12:78917259-78917410	12	78917260	78917410	ENSG00000067715	protein_coding	ENST00000704711	78864965	52370.000000	proximity ENSG00000067715:77864965-79689963
chr12:78917259-78917410	12	78917260	78917410	ENSG00000177425	protein_coding	ENST00000328827	79690964	773629.000000	proximity ENSG00000177425:78865966-79934096
chr12:7892363-7892514	12	7892364	7892514	ENSG00000059804	protein_coding	ENST00000707174	8019007	126568.000000	proximity ENSG00000059804:7877825-8027697
chr12:7892363-7892514	12	7892364	7892514	ENSG00000173262	protein_coding	ENST00000543909	7872824	19615.000000	proximity ENSG00000173262:7790403-8018006
chr12:78929119-78929270	12	78929120	78929270	ENSG00000067715	protein_coding	ENST00000704711	78864965	64230.000000	proximity ENSG00000067715:77864965-79689963
chr12:78929119-78929270	12	78929120	78929270	ENSG00000177425	protein_coding	ENST00000328827	79690964	761769.000000	proximity ENSG00000177425:78865966-79934096
chr12:789493-789644	12	789494	789644	ENSG00000002016	protein_coding	ENST00000928981	949581	160012.000000	proximity ENSG00000002016:753924-986222
chr12:789493-789644	12	789494	789644	ENSG00000060237	protein_coding	ENST00000530271	752923	36646.000000	proximity ENSG00000060237:668611-948580
chr12:78952279-78952430	12	78952280	78952430	ENSG00000067715	protein_coding	ENST00000704711	78864965	87390.000000	proximity ENSG00000067715:77864965-79689963
chr12:78952279-78952430	12	78952280	78952430	ENSG00000177425	protein_coding	ENST00000328827	79690964	738609.000000	proximity ENSG00000177425:78865966-79934096
chr12:78959639-78959790	12	78959640	78959790	ENSG00000067715	protein_coding	ENST00000704711	78864965	94750.000000	proximity ENSG00000067715:77864965-79689963
chr12:78959639-78959790	12	78959640	78959790	ENSG00000177425	protein_coding	ENST00000328827	79690964	731249.000000	proximity ENSG00000177425:78865966-79934096
chr12:78963939-78964090	12	78963940	78964090	ENSG00000067715	protein_coding	ENST00000704711	78864965	99050.000000	proximity ENSG00000067715:77864965-79689963
chr12:78963939-78964090	12	78963940	78964090	ENSG00000177425	protein_coding	ENST00000328827	79690964	726949.000000	proximity ENSG00000177425:78865966-79934096
chr12:78970159-78970310	12	78970160	78970310	ENSG00000067715	protein_coding	ENST00000704711	78864965	105270.000000	proximity ENSG00000067715:77864965-79689963
chr12:78970159-78970310	12	78970160	78970310	ENSG00000177425	protein_coding	ENST00000328827	79690964	720729.000000	proximity ENSG00000177425:78865966-79934096
chr12:78977559-78977710	12	78977560	78977710	ENSG00000067715	protein_coding	ENST00000704711	78864965	112670.000000	proximity ENSG00000067715:77864965-79689963
chr12:78977559-78977710	12	78977560	78977710	ENSG00000177425	protein_coding	ENST00000328827	79690964	713329.000000	proximity ENSG00000177425:78865966-79934096
chr12:7899863-7900014	12	7899864	7900014	ENSG00000059804	protein_coding	ENST00000707174	8019007	119068.000000	proximity ENSG00000059804:7877825-8027697
chr12:7899863-7900014	12	7899864	7900014	ENSG00000173262	protein_coding	ENST00000543909	7872824	27115.000000	proximity ENSG00000173262:7790403-8018006
chr12:79006319-79006470	12	79006320	79006470	ENSG00000067715	protein_coding	ENST00000704711	78864965	141430.000000	proximity ENSG00000067715:77864965-79689963
chr12:79006319-79006470	12	79006320	79006470	ENSG00000177425	protein_coding	ENST00000328827	79690964	684569.000000	proximity ENSG00000177425:78865966-79934096
chr12:79006479-79006630	12	79006480	79006630	ENSG00000067715	protein_coding	ENST00000704711	78864965	141590.000000	proximity ENSG00000067715:77864965-79689963
chr12:79006479-79006630	12	79006480	79006630	ENSG00000177425	protein_coding	ENST00000328827	79690964	684409.000000	proximity ENSG00000177425:78865966-79934096
chr12:79016319-79016470	12	79016320	79016470	ENSG00000067715	protein_coding	ENST00000704711	78864965	151430.000000	proximity ENSG00000067715:77864965-79689963
chr12:79016319-79016470	12	79016320	79016470	ENSG00000177425	protein_coding	ENST00000328827	79690964	674569.000000	proximity ENSG00000177425:78865966-79934096
chr12:79020259-79020410	12	79020260	79020410	ENSG00000067715	protein_coding	ENST00000704711	78864965	155370.000000	proximity ENSG00000067715:77864965-79689963
chr12:79020259-79020410	12	79020260	79020410	ENSG00000177425	protein_coding	ENST00000328827	79690964	670629.000000	proximity ENSG00000177425:78865966-79934096
chr12:790313-790464	12	790314	790464	ENSG00000002016	protein_coding	ENST00000928981	949581	159192.000000	proximity ENSG00000002016:753924-986222
chr12:790313-790464	12	790314	790464	ENSG00000060237	protein_coding	ENST00000530271	752923	37466.000000	proximity ENSG00000060237:668611-948580
chr12:7905123-7905274	12	7905124	7905274	ENSG00000059804	protein_coding	ENST00000707174	8019007	113808.000000	proximity ENSG00000059804:7877825-8027697
chr12:7905123-7905274	12	7905124	7905274	ENSG00000173262	protein_coding	ENST00000543909	7872824	32375.000000	proximity ENSG00000173262:7790403-8018006
chr12:79056079-79056230	12	79056080	79056230	ENSG00000067715	protein_coding	ENST00000704711	78864965	191190.000000	proximity ENSG00000067715:77864965-79689963
chr12:79056079-79056230	12	79056080	79056230	ENSG00000177425	protein_coding	ENST00000328827	79690964	634809.000000	proximity ENSG00000177425:78865966-79934096
chr12:79056399-79056550	12	79056400	79056550	ENSG00000067715	protein_coding	ENST00000704711	78864965	191510.000000	proximity ENSG00000067715:77864965-79689963
chr12:79056399-79056550	12	79056400	79056550	ENSG00000177425	protein_coding	ENST00000328827	79690964	634489.000000	proximity ENSG00000177425:78865966-79934096
chr12:79056564-79056715	12	79056565	79056715	ENSG00000067715	protein_coding	ENST00000704711	78864965	191675.000000	proximity ENSG00000067715:77864965-79689963
chr12:79056564-79056715	12	79056565	79056715	ENSG00000177425	protein_coding	ENST00000328827	79690964	634324.000000	proximity ENSG00000177425:78865966-79934096
chr12:79056919-79057070	12	79056920	79057070	ENSG00000067715	protein_coding	ENST00000704711	78864965	192030.000000	proximity ENSG00000067715:77864965-79689963
chr12:79056919-79057070	12	79056920	79057070	ENSG00000177425	protein_coding	ENST00000328827	79690964	633969.000000	proximity ENSG00000177425:78865966-79934096
chr12:79058459-79058610	12	79058460	79058610	ENSG00000067715	protein_coding	ENST00000704711	78864965	193570.000000	proximity ENSG00000067715:77864965-79689963
chr12:79058459-79058610	12	79058460	79058610	ENSG00000177425	protein_coding	ENST00000328827	79690964	632429.000000	proximity ENSG00000177425:78865966-79934096
chr12:79063359-79063510	12	79063360	79063510	ENSG00000067715	protein_coding	ENST00000704711	78864965	198470.000000	proximity ENSG00000067715:77864965-79689963
chr12:79063359-79063510	12	79063360	79063510	ENSG00000177425	protein_coding	ENST00000328827	79690964	627529.000000	proximity ENSG00000177425:78865966-79934096
chr12:7907163-7907314	12	7907164	7907314	ENSG00000059804	protein_coding	ENST00000707174	8019007	111768.000000	proximity ENSG00000059804:7877825-8027697
chr12:7907163-7907314	12	7907164	7907314	ENSG00000173262	protein_coding	ENST00000543909	7872824	34415.000000	proximity ENSG00000173262:7790403-8018006
chr12:79083299-79083450	12	79083300	79083450	ENSG00000067715	protein_coding	ENST00000704711	78864965	218410.000000	proximity ENSG00000067715:77864965-79689963
chr12:79083299-79083450	12	79083300	79083450	ENSG00000177425	protein_coding	ENST00000328827	79690964	607589.000000	proximity ENSG00000177425:78865966-79934096
chr12:79098639-79098790	12	79098640	79098790	ENSG00000067715	protein_coding	ENST00000704711	78864965	233750.000000	proximity ENSG00000067715:77864965-79689963
chr12:79098639-79098790	12	79098640	79098790	ENSG00000177425	protein_coding	ENST00000328827	79690964	592249.000000	proximity ENSG00000177425:78865966-79934096
chr12:7910163-7910314	12	7910164	7910314	ENSG00000059804	protein_coding	ENST00000707174	8019007	108768.000000	proximity ENSG00000059804:7877825-8027697
chr12:7910163-7910314	12	7910164	7910314	ENSG00000173262	protein_coding	ENST00000543909	7872824	37415.000000	proximity ENSG00000173262:7790403-8018006
chr12:79119919-79120070	12	79119920	79120070	ENSG00000067715	protein_coding	ENST00000704711	78864965	255030.000000	proximity ENSG00000067715:77864965-79689963
chr12:79119919-79120070	12	79119920	79120070	ENSG00000177425	protein_coding	ENST00000328827	79690964	570969.000000	proximity ENSG00000177425:78865966-79934096
chr12:79121624-79121775	12	79121625	79121775	ENSG00000067715	protein_coding	ENST00000704711	78864965	256735.000000	proximity ENSG00000067715:77864965-79689963
chr12:79121624-79121775	12	79121625	79121775	ENSG00000177425	protein_coding	ENST00000328827	79690964	569264.000000	proximity ENSG00000177425:78865966-79934096
chr12:79127359-79127510	12	79127360	79127510	ENSG00000067715	protein_coding	ENST00000704711	78864965	262470.000000	proximity ENSG00000067715:77864965-79689963
chr12:79127359-79127510	12	79127360	79127510	ENSG00000177425	protein_coding	ENST00000328827	79690964	563529.000000	proximity ENSG00000177425:78865966-79934096
chr12:79127559-79127710	12	79127560	79127710	ENSG00000067715	protein_coding	ENST00000704711	78864965	262670.000000	proximity ENSG00000067715:77864965-79689963
chr12:79127559-79127710	12	79127560	79127710	ENSG00000177425	protein_coding	ENST00000328827	79690964	563329.000000	proximity ENSG00000177425:78865966-79934096
chr12:79129099-79129250	12	79129100	79129250	ENSG00000067715	protein_coding	ENST00000704711	78864965	264210.000000	proximity ENSG00000067715:77864965-79689963
chr12:79129099-79129250	12	79129100	79129250	ENSG00000177425	protein_coding	ENST00000328827	79690964	561789.000000	proximity ENSG00000177425:78865966-79934096
chr12:79155819-79155970	12	79155820	79155970	ENSG00000067715	protein_coding	ENST00000704711	78864965	290930.000000	proximity ENSG00000067715:77864965-79689963
chr12:79155819-79155970	12	79155820	79155970	ENSG00000177425	protein_coding	ENST00000328827	79690964	535069.000000	proximity ENSG00000177425:78865966-79934096
chr12:7916103-7916254	12	7916104	7916254	ENSG00000059804	protein_coding	ENST00000707174	8019007	102828.000000	proximity ENSG00000059804:7877825-8027697
chr12:7916103-7916254	12	7916104	7916254	ENSG00000173262	protein_coding	ENST00000543909	7872824	43355.000000	proximity ENSG00000173262:7790403-8018006
chr12:79174799-79174950	12	79174800	79174950	ENSG00000067715	protein_coding	ENST00000704711	78864965	309910.000000	proximity ENSG00000067715:77864965-79689963
chr12:79174799-79174950	12	79174800	79174950	ENSG00000177425	protein_coding	ENST00000328827	79690964	516089.000000	proximity ENSG00000177425:78865966-79934096
chr12:79184059-79184210	12	79184060	79184210	ENSG00000067715	protein_coding	ENST00000704711	78864965	319170.000000	proximity ENSG00000067715:77864965-79689963
chr12:79184059-79184210	12	79184060	79184210	ENSG00000177425	protein_coding	ENST00000328827	79690964	506829.000000	proximity ENSG00000177425:78865966-79934096
chr12:79184259-79184410	12	79184260	79184410	ENSG00000067715	protein_coding	ENST00000704711	78864965	319370.000000	proximity ENSG00000067715:77864965-79689963
chr12:79184259-79184410	12	79184260	79184410	ENSG00000177425	protein_coding	ENST00000328827	79690964	506629.000000	proximity ENSG00000177425:78865966-79934096
chr12:79194719-79194870	12	79194720	79194870	ENSG00000067715	protein_coding	ENST00000704711	78864965	329830.000000	proximity ENSG00000067715:77864965-79689963
chr12:79194719-79194870	12	79194720	79194870	ENSG00000177425	protein_coding	ENST00000328827	79690964	496169.000000	proximity ENSG00000177425:78865966-79934096
chr12:79250279-79250430	12	79250280	79250430	ENSG00000067715	protein_coding	ENST00000704711	78864965	385390.000000	proximity ENSG00000067715:77864965-79689963
chr12:79250279-79250430	12	79250280	79250430	ENSG00000177425	protein_coding	ENST00000328827	79690964	440609.000000	proximity ENSG00000177425:78865966-79934096
chr12:79251079-79251230	12	79251080	79251230	ENSG00000067715	protein_coding	ENST00000704711	78864965	386190.000000	proximity ENSG00000067715:77864965-79689963
chr12:79251079-79251230	12	79251080	79251230	ENSG00000177425	protein_coding	ENST00000328827	79690964	439809.000000	proximity ENSG00000177425:78865966-79934096
chr12:79251519-79251670	12	79251520	79251670	ENSG00000067715	protein_coding	ENST00000704711	78864965	386630.000000	proximity ENSG00000067715:77864965-79689963
chr12:79251519-79251670	12	79251520	79251670	ENSG00000177425	protein_coding	ENST00000328827	79690964	439369.000000	proximity ENSG00000177425:78865966-79934096
chr12:79252479-79252630	12	79252480	79252630	ENSG00000067715	protein_coding	ENST00000704711	78864965	387590.000000	proximity ENSG00000067715:77864965-79689963
chr12:79252479-79252630	12	79252480	79252630	ENSG00000177425	protein_coding	ENST00000328827	79690964	438409.000000	proximity ENSG00000177425:78865966-79934096
chr12:79252759-79252910	12	79252760	79252910	ENSG00000067715	protein_coding	ENST00000704711	78864965	387870.000000	proximity ENSG00000067715:77864965-79689963
chr12:79252759-79252910	12	79252760	79252910	ENSG00000177425	protein_coding	ENST00000328827	79690964	438129.000000	proximity ENSG00000177425:78865966-79934096
chr12:792533-792684	12	792534	792684	ENSG00000002016	protein_coding	ENST00000928981	949581	156972.000000	proximity ENSG00000002016:753924-986222
chr12:792533-792684	12	792534	792684	ENSG00000060237	protein_coding	ENST00000530271	752923	39686.000000	proximity ENSG00000060237:668611-948580
chr12:79255419-79255570	12	79255420	79255570	ENSG00000067715	protein_coding	ENST00000704711	78864965	390530.000000	proximity ENSG00000067715:77864965-79689963
chr12:79255419-79255570	12	79255420	79255570	ENSG00000177425	protein_coding	ENST00000328827	79690964	435469.000000	proximity ENSG00000177425:78865966-79934096
chr12:79263059-79263210	12	79263060	79263210	ENSG00000067715	protein_coding	ENST00000704711	78864965	398170.000000	proximity ENSG00000067715:77864965-79689963
chr12:79263059-79263210	12	79263060	79263210	ENSG00000177425	protein_coding	ENST00000328827	79690964	427829.000000	proximity ENSG00000177425:78865966-79934096
chr12:79275779-79275930	12	79275780	79275930	ENSG00000067715	protein_coding	ENST00000704711	78864965	410890.000000	proximity ENSG00000067715:77864965-79689963
chr12:79275779-79275930	12	79275780	79275930	ENSG00000177425	protein_coding	ENST00000328827	79690964	415109.000000	proximity ENSG00000177425:78865966-79934096
chr12:7928408-7928559	12	7928409	7928559	ENSG00000059804	protein_coding	ENST00000707174	8019007	90523.000000	proximity ENSG00000059804:7877825-8027697
chr12:7928408-7928559	12	7928409	7928559	ENSG00000173262	protein_coding	ENST00000543909	7872824	55660.000000	proximity ENSG00000173262:7790403-8018006
chr12:79298599-79298750	12	79298600	79298750	ENSG00000067715	protein_coding	ENST00000704711	78864965	433710.000000	proximity ENSG00000067715:77864965-79689963
chr12:79298599-79298750	12	79298600	79298750	ENSG00000177425	protein_coding	ENST00000328827	79690964	392289.000000	proximity ENSG00000177425:78865966-79934096
chr12:79300319-79300470	12	79300320	79300470	ENSG00000067715	protein_coding	ENST00000704711	78864965	435430.000000	proximity ENSG00000067715:77864965-79689963
chr12:79300319-79300470	12	79300320	79300470	ENSG00000177425	protein_coding	ENST00000328827	79690964	390569.000000	proximity ENSG00000177425:78865966-79934096
chr12:79300479-79300630	12	79300480	79300630	ENSG00000067715	protein_coding	ENST00000704711	78864965	435590.000000	proximity ENSG00000067715:77864965-79689963
chr12:79300479-79300630	12	79300480	79300630	ENSG00000177425	protein_coding	ENST00000328827	79690964	390409.000000	proximity ENSG00000177425:78865966-79934096
chr12:793153-793304	12	793154	793304	ENSG00000002016	protein_coding	ENST00000928981	949581	156352.000000	proximity ENSG00000002016:753924-986222
chr12:793153-793304	12	793154	793304	ENSG00000060237	protein_coding	ENST00000530271	752923	40306.000000	proximity ENSG00000060237:668611-948580
chr12:79330079-79330230	12	79330080	79330230	ENSG00000067715	protein_coding	ENST00000704711	78864965	465190.000000	proximity ENSG00000067715:77864965-79689963
chr12:79330079-79330230	12	79330080	79330230	ENSG00000177425	protein_coding	ENST00000328827	79690964	360809.000000	proximity ENSG00000177425:78865966-79934096
chr12:79332019-79332170	12	79332020	79332170	ENSG00000067715	protein_coding	ENST00000704711	78864965	467130.000000	proximity ENSG00000067715:77864965-79689963
chr12:79332019-79332170	12	79332020	79332170	ENSG00000177425	protein_coding	ENST00000328827	79690964	358869.000000	proximity ENSG00000177425:78865966-79934096
chr12:7933583-7933734	12	7933584	7933734	ENSG00000059804	protein_coding	ENST00000707174	8019007	85348.000000	proximity ENSG00000059804:7877825-8027697
chr12:7933583-7933734	12	7933584	7933734	ENSG00000173262	protein_coding	ENST00000543909	7872824	60835.000000	proximity ENSG00000173262:7790403-8018006
chr12:79342279-79342430	12	79342280	79342430	ENSG00000067715	protein_coding	ENST00000704711	78864965	477390.000000	proximity ENSG00000067715:77864965-79689963
chr12:79342279-79342430	12	79342280	79342430	ENSG00000177425	protein_coding	ENST00000328827	79690964	348609.000000	proximity ENSG00000177425:78865966-79934096
chr12:79344939-79345090	12	79344940	79345090	ENSG00000067715	protein_coding	ENST00000704711	78864965	480050.000000	proximity ENSG00000067715:77864965-79689963
chr12:79344939-79345090	12	79344940	79345090	ENSG00000177425	protein_coding	ENST00000328827	79690964	345949.000000	proximity ENSG00000177425:78865966-79934096
chr12:7934703-7934854	12	7934704	7934854	ENSG00000059804	protein_coding	ENST00000707174	8019007	84228.000000	proximity ENSG00000059804:7877825-8027697
chr12:7934703-7934854	12	7934704	7934854	ENSG00000173262	protein_coding	ENST00000543909	7872824	61955.000000	proximity ENSG00000173262:7790403-8018006
chr12:7935283-7935434	12	7935284	7935434	ENSG00000059804	protein_coding	ENST00000707174	8019007	83648.000000	proximity ENSG00000059804:7877825-8027697
chr12:7935283-7935434	12	7935284	7935434	ENSG00000173262	protein_coding	ENST00000543909	7872824	62535.000000	proximity ENSG00000173262:7790403-8018006
chr12:7935468-7935619	12	7935469	7935619	ENSG00000059804	protein_coding	ENST00000707174	8019007	83463.000000	proximity ENSG00000059804:7877825-8027697
chr12:7935468-7935619	12	7935469	7935619	ENSG00000173262	protein_coding	ENST00000543909	7872824	62720.000000	proximity ENSG00000173262:7790403-8018006
chr12:7935623-7935774	12	7935624	7935774	ENSG00000059804	protein_coding	ENST00000707174	8019007	83308.000000	proximity ENSG00000059804:7877825-8027697
chr12:7935623-7935774	12	7935624	7935774	ENSG00000173262	protein_coding	ENST00000543909	7872824	62875.000000	proximity ENSG00000173262:7790403-8018006
chr12:79373999-79374150	12	79374000	79374150	ENSG00000067715	protein_coding	ENST00000704711	78864965	509110.000000	proximity ENSG00000067715:77864965-79689963
chr12:79373999-79374150	12	79374000	79374150	ENSG00000177425	protein_coding	ENST00000328827	79690964	316889.000000	proximity ENSG00000177425:78865966-79934096
chr12:79374659-79374810	12	79374660	79374810	ENSG00000067715	protein_coding	ENST00000704711	78864965	509770.000000	proximity ENSG00000067715:77864965-79689963
chr12:79374659-79374810	12	79374660	79374810	ENSG00000177425	protein_coding	ENST00000328827	79690964	316229.000000	proximity ENSG00000177425:78865966-79934096
chr12:79378619-79378770	12	79378620	79378770	ENSG00000067715	protein_coding	ENST00000704711	78864965	513730.000000	proximity ENSG00000067715:77864965-79689963
chr12:79378619-79378770	12	79378620	79378770	ENSG00000177425	protein_coding	ENST00000328827	79690964	312269.000000	proximity ENSG00000177425:78865966-79934096
chr12:7937983-7938134	12	7937984	7938134	ENSG00000059804	protein_coding	ENST00000707174	8019007	80948.000000	proximity ENSG00000059804:7877825-8027697
chr12:7937983-7938134	12	7937984	7938134	ENSG00000173262	protein_coding	ENST00000543909	7872824	65235.000000	proximity ENSG00000173262:7790403-8018006
chr12:7938143-7938294	12	7938144	7938294	ENSG00000059804	protein_coding	ENST00000707174	8019007	80788.000000	proximity ENSG00000059804:7877825-8027697
chr12:7938143-7938294	12	7938144	7938294	ENSG00000173262	protein_coding	ENST00000543909	7872824	65395.000000	proximity ENSG00000173262:7790403-8018006
chr12:7938363-7938514	12	7938364	7938514	ENSG00000059804	protein_coding	ENST00000707174	8019007	80568.000000	proximity ENSG00000059804:7877825-8027697
chr12:7938363-7938514	12	7938364	7938514	ENSG00000173262	protein_coding	ENST00000543909	7872824	65615.000000	proximity ENSG00000173262:7790403-8018006
chr12:79397739-79397890	12	79397740	79397890	ENSG00000067715	protein_coding	ENST00000704711	78864965	532850.000000	proximity ENSG00000067715:77864965-79689963
chr12:79397739-79397890	12	79397740	79397890	ENSG00000177425	protein_coding	ENST00000328827	79690964	293149.000000	proximity ENSG00000177425:78865966-79934096
chr12:79402699-79402850	12	79402700	79402850	ENSG00000067715	protein_coding	ENST00000704711	78864965	537810.000000	proximity ENSG00000067715:77864965-79689963
chr12:79402699-79402850	12	79402700	79402850	ENSG00000177425	protein_coding	ENST00000328827	79690964	288189.000000	proximity ENSG00000177425:78865966-79934096
chr12:79408099-79408250	12	79408100	79408250	ENSG00000067715	protein_coding	ENST00000704711	78864965	543210.000000	proximity ENSG00000067715:77864965-79689963
chr12:79408099-79408250	12	79408100	79408250	ENSG00000177425	protein_coding	ENST00000328827	79690964	282789.000000	proximity ENSG00000177425:78865966-79934096
chr12:79408459-79408610	12	79408460	79408610	ENSG00000067715	protein_coding	ENST00000704711	78864965	543570.000000	proximity ENSG00000067715:77864965-79689963
chr12:79408459-79408610	12	79408460	79408610	ENSG00000177425	protein_coding	ENST00000328827	79690964	282429.000000	proximity ENSG00000177425:78865966-79934096
chr12:79409679-79409830	12	79409680	79409830	ENSG00000067715	protein_coding	ENST00000704711	78864965	544790.000000	proximity ENSG00000067715:77864965-79689963
chr12:79409679-79409830	12	79409680	79409830	ENSG00000177425	protein_coding	ENST00000328827	79690964	281209.000000	proximity ENSG00000177425:78865966-79934096
chr12:79409979-79410130	12	79409980	79410130	ENSG00000067715	protein_coding	ENST00000704711	78864965	545090.000000	proximity ENSG00000067715:77864965-79689963
chr12:79409979-79410130	12	79409980	79410130	ENSG00000177425	protein_coding	ENST00000328827	79690964	280909.000000	proximity ENSG00000177425:78865966-79934096
chr12:79415459-79415610	12	79415460	79415610	ENSG00000067715	protein_coding	ENST00000704711	78864965	550570.000000	proximity ENSG00000067715:77864965-79689963
chr12:79415459-79415610	12	79415460	79415610	ENSG00000177425	protein_coding	ENST00000328827	79690964	275429.000000	proximity ENSG00000177425:78865966-79934096
chr12:79416139-79416290	12	79416140	79416290	ENSG00000067715	protein_coding	ENST00000704711	78864965	551250.000000	proximity ENSG00000067715:77864965-79689963
chr12:79416139-79416290	12	79416140	79416290	ENSG00000177425	protein_coding	ENST00000328827	79690964	274749.000000	proximity ENSG00000177425:78865966-79934096
chr12:79420199-79420350	12	79420200	79420350	ENSG00000067715	protein_coding	ENST00000704711	78864965	555310.000000	proximity ENSG00000067715:77864965-79689963
chr12:79420199-79420350	12	79420200	79420350	ENSG00000177425	protein_coding	ENST00000328827	79690964	270689.000000	proximity ENSG00000177425:78865966-79934096
chr12:79420359-79420510	12	79420360	79420510	ENSG00000067715	protein_coding	ENST00000704711	78864965	555470.000000	proximity ENSG00000067715:77864965-79689963
chr12:79420359-79420510	12	79420360	79420510	ENSG00000177425	protein_coding	ENST00000328827	79690964	270529.000000	proximity ENSG00000177425:78865966-79934096
chr12:79420579-79420730	12	79420580	79420730	ENSG00000067715	protein_coding	ENST00000704711	78864965	555690.000000	proximity ENSG00000067715:77864965-79689963
chr12:79420579-79420730	12	79420580	79420730	ENSG00000177425	protein_coding	ENST00000328827	79690964	270309.000000	proximity ENSG00000177425:78865966-79934096
chr12:79420739-79420890	12	79420740	79420890	ENSG00000067715	protein_coding	ENST00000704711	78864965	555850.000000	proximity ENSG00000067715:77864965-79689963
chr12:79420739-79420890	12	79420740	79420890	ENSG00000177425	protein_coding	ENST00000328827	79690964	270149.000000	proximity ENSG00000177425:78865966-79934096
chr12:79421939-79422090	12	79421940	79422090	ENSG00000067715	protein_coding	ENST00000704711	78864965	557050.000000	proximity ENSG00000067715:77864965-79689963
chr12:79421939-79422090	12	79421940	79422090	ENSG00000177425	protein_coding	ENST00000328827	79690964	268949.000000	proximity ENSG00000177425:78865966-79934096
chr12:79422179-79422330	12	79422180	79422330	ENSG00000067715	protein_coding	ENST00000704711	78864965	557290.000000	proximity ENSG00000067715:77864965-79689963
chr12:79422179-79422330	12	79422180	79422330	ENSG00000177425	protein_coding	ENST00000328827	79690964	268709.000000	proximity ENSG00000177425:78865966-79934096
chr12:79422419-79422570	12	79422420	79422570	ENSG00000067715	protein_coding	ENST00000704711	78864965	557530.000000	proximity ENSG00000067715:77864965-79689963
chr12:79422419-79422570	12	79422420	79422570	ENSG00000177425	protein_coding	ENST00000328827	79690964	268469.000000	proximity ENSG00000177425:78865966-79934096
chr12:79424159-79424310	12	79424160	79424310	ENSG00000067715	protein_coding	ENST00000704711	78864965	559270.000000	proximity ENSG00000067715:77864965-79689963
chr12:79424159-79424310	12	79424160	79424310	ENSG00000177425	protein_coding	ENST00000328827	79690964	266729.000000	proximity ENSG00000177425:78865966-79934096
chr12:79424499-79424650	12	79424500	79424650	ENSG00000067715	protein_coding	ENST00000704711	78864965	559610.000000	proximity ENSG00000067715:77864965-79689963
chr12:79424499-79424650	12	79424500	79424650	ENSG00000177425	protein_coding	ENST00000328827	79690964	266389.000000	proximity ENSG00000177425:78865966-79934096
chr12:79426259-79426410	12	79426260	79426410	ENSG00000067715	protein_coding	ENST00000704711	78864965	561370.000000	proximity ENSG00000067715:77864965-79689963
chr12:79426259-79426410	12	79426260	79426410	ENSG00000177425	protein_coding	ENST00000328827	79690964	264629.000000	proximity ENSG00000177425:78865966-79934096
chr12:79426839-79426990	12	79426840	79426990	ENSG00000067715	protein_coding	ENST00000704711	78864965	561950.000000	proximity ENSG00000067715:77864965-79689963
chr12:79426839-79426990	12	79426840	79426990	ENSG00000177425	protein_coding	ENST00000328827	79690964	264049.000000	proximity ENSG00000177425:78865966-79934096
chr12:79438979-79439130	12	79438980	79439130	ENSG00000067715	protein_coding	ENST00000704711	78864965	574090.000000	proximity ENSG00000067715:77864965-79689963
chr12:79438979-79439130	12	79438980	79439130	ENSG00000177425	protein_coding	ENST00000328827	79690964	251909.000000	proximity ENSG00000177425:78865966-79934096
chr12:79439219-79439370	12	79439220	79439370	ENSG00000067715	protein_coding	ENST00000704711	78864965	574330.000000	proximity ENSG00000067715:77864965-79689963
chr12:79439219-79439370	12	79439220	79439370	ENSG00000177425	protein_coding	ENST00000328827	79690964	251669.000000	proximity ENSG00000177425:78865966-79934096
chr12:79439519-79439670	12	79439520	79439670	ENSG00000067715	protein_coding	ENST00000704711	78864965	574630.000000	proximity ENSG00000067715:77864965-79689963
chr12:79439519-79439670	12	79439520	79439670	ENSG00000177425	protein_coding	ENST00000328827	79690964	251369.000000	proximity ENSG00000177425:78865966-79934096
chr12:79441639-79441790	12	79441640	79441790	ENSG00000067715	protein_coding	ENST00000704711	78864965	576750.000000	proximity ENSG00000067715:77864965-79689963
chr12:79441639-79441790	12	79441640	79441790	ENSG00000177425	protein_coding	ENST00000328827	79690964	249249.000000	proximity ENSG00000177425:78865966-79934096
chr12:79444099-79444250	12	79444100	79444250	ENSG00000067715	protein_coding	ENST00000704711	78864965	579210.000000	proximity ENSG00000067715:77864965-79689963
chr12:79444099-79444250	12	79444100	79444250	ENSG00000177425	protein_coding	ENST00000328827	79690964	246789.000000	proximity ENSG00000177425:78865966-79934096
chr12:79444279-79444430	12	79444280	79444430	ENSG00000067715	protein_coding	ENST00000704711	78864965	579390.000000	proximity ENSG00000067715:77864965-79689963
chr12:79444279-79444430	12	79444280	79444430	ENSG00000177425	protein_coding	ENST00000328827	79690964	246609.000000	proximity ENSG00000177425:78865966-79934096
chr12:79451519-79451670	12	79451520	79451670	ENSG00000067715	protein_coding	ENST00000704711	78864965	586630.000000	proximity ENSG00000067715:77864965-79689963
chr12:79451519-79451670	12	79451520	79451670	ENSG00000177425	protein_coding	ENST00000328827	79690964	239369.000000	proximity ENSG00000177425:78865966-79934096
chr12:79452059-79452210	12	79452060	79452210	ENSG00000067715	protein_coding	ENST00000704711	78864965	587170.000000	proximity ENSG00000067715:77864965-79689963
chr12:79452059-79452210	12	79452060	79452210	ENSG00000177425	protein_coding	ENST00000328827	79690964	238829.000000	proximity ENSG00000177425:78865966-79934096
chr12:79452279-79452430	12	79452280	79452430	ENSG00000067715	protein_coding	ENST00000704711	78864965	587390.000000	proximity ENSG00000067715:77864965-79689963
chr12:79452279-79452430	12	79452280	79452430	ENSG00000177425	protein_coding	ENST00000328827	79690964	238609.000000	proximity ENSG00000177425:78865966-79934096
chr12:79453059-79453210	12	79453060	79453210	ENSG00000067715	protein_coding	ENST00000704711	78864965	588170.000000	proximity ENSG00000067715:77864965-79689963
chr12:79453059-79453210	12	79453060	79453210	ENSG00000177425	protein_coding	ENST00000328827	79690964	237829.000000	proximity ENSG00000177425:78865966-79934096
chr12:79455439-79455590	12	79455440	79455590	ENSG00000067715	protein_coding	ENST00000704711	78864965	590550.000000	proximity ENSG00000067715:77864965-79689963
chr12:79455439-79455590	12	79455440	79455590	ENSG00000177425	protein_coding	ENST00000328827	79690964	235449.000000	proximity ENSG00000177425:78865966-79934096
chr12:7949003-7949154	12	7949004	7949154	ENSG00000059804	protein_coding	ENST00000707174	8019007	69928.000000	proximity ENSG00000059804:7877825-8027697
chr12:7949003-7949154	12	7949004	7949154	ENSG00000173262	protein_coding	ENST00000543909	7872824	76255.000000	proximity ENSG00000173262:7790403-8018006
chr12:79512199-79512350	12	79512200	79512350	ENSG00000067715	protein_coding	ENST00000704711	78864965	647310.000000	proximity ENSG00000067715:77864965-79689963
chr12:79512199-79512350	12	79512200	79512350	ENSG00000177425	protein_coding	ENST00000328827	79690964	178689.000000	proximity ENSG00000177425:78865966-79934096
chr12:79514879-79515030	12	79514880	79515030	ENSG00000067715	protein_coding	ENST00000704711	78864965	649990.000000	proximity ENSG00000067715:77864965-79689963
chr12:79514879-79515030	12	79514880	79515030	ENSG00000177425	protein_coding	ENST00000328827	79690964	176009.000000	proximity ENSG00000177425:78865966-79934096
chr12:7951763-7951914	12	7951764	7951914	ENSG00000059804	protein_coding	ENST00000707174	8019007	67168.000000	proximity ENSG00000059804:7877825-8027697
chr12:7951763-7951914	12	7951764	7951914	ENSG00000173262	protein_coding	ENST00000543909	7872824	79015.000000	proximity ENSG00000173262:7790403-8018006
chr12:79521679-79521830	12	79521680	79521830	ENSG00000067715	protein_coding	ENST00000704711	78864965	656790.000000	proximity ENSG00000067715:77864965-79689963
chr12:79521679-79521830	12	79521680	79521830	ENSG00000177425	protein_coding	ENST00000328827	79690964	169209.000000	proximity ENSG00000177425:78865966-79934096
chr12:79522279-79522430	12	79522280	79522430	ENSG00000067715	protein_coding	ENST00000704711	78864965	657390.000000	proximity ENSG00000067715:77864965-79689963
chr12:79522279-79522430	12	79522280	79522430	ENSG00000177425	protein_coding	ENST00000328827	79690964	168609.000000	proximity ENSG00000177425:78865966-79934096
chr12:79522439-79522590	12	79522440	79522590	ENSG00000067715	protein_coding	ENST00000704711	78864965	657550.000000	proximity ENSG00000067715:77864965-79689963
chr12:79522439-79522590	12	79522440	79522590	ENSG00000177425	protein_coding	ENST00000328827	79690964	168449.000000	proximity ENSG00000177425:78865966-79934096
chr12:79524639-79524790	12	79524640	79524790	ENSG00000067715	protein_coding	ENST00000704711	78864965	659750.000000	proximity ENSG00000067715:77864965-79689963
chr12:79524639-79524790	12	79524640	79524790	ENSG00000177425	protein_coding	ENST00000328827	79690964	166249.000000	proximity ENSG00000177425:78865966-79934096
chr12:79527619-79527770	12	79527620	79527770	ENSG00000067715	protein_coding	ENST00000704711	78864965	662730.000000	proximity ENSG00000067715:77864965-79689963
chr12:79527619-79527770	12	79527620	79527770	ENSG00000177425	protein_coding	ENST00000328827	79690964	163269.000000	proximity ENSG00000177425:78865966-79934096
chr12:79531659-79531810	12	79531660	79531810	ENSG00000067715	protein_coding	ENST00000704711	78864965	666770.000000	proximity ENSG00000067715:77864965-79689963
chr12:79531659-79531810	12	79531660	79531810	ENSG00000177425	protein_coding	ENST00000328827	79690964	159229.000000	proximity ENSG00000177425:78865966-79934096
chr12:79532959-79533110	12	79532960	79533110	ENSG00000067715	protein_coding	ENST00000704711	78864965	668070.000000	proximity ENSG00000067715:77864965-79689963
chr12:79532959-79533110	12	79532960	79533110	ENSG00000177425	protein_coding	ENST00000328827	79690964	157929.000000	proximity ENSG00000177425:78865966-79934096
chr12:79534479-79534630	12	79534480	79534630	ENSG00000067715	protein_coding	ENST00000704711	78864965	669590.000000	proximity ENSG00000067715:77864965-79689963
chr12:79534479-79534630	12	79534480	79534630	ENSG00000177425	protein_coding	ENST00000328827	79690964	156409.000000	proximity ENSG00000177425:78865966-79934096
chr12:795433-795584	12	795434	795584	ENSG00000002016	protein_coding	ENST00000928981	949581	154072.000000	proximity ENSG00000002016:753924-986222
chr12:795433-795584	12	795434	795584	ENSG00000060237	protein_coding	ENST00000530271	752923	42586.000000	proximity ENSG00000060237:668611-948580
chr12:79544479-79544630	12	79544480	79544630	ENSG00000067715	protein_coding	ENST00000704711	78864965	679590.000000	proximity ENSG00000067715:77864965-79689963
chr12:79544479-79544630	12	79544480	79544630	ENSG00000177425	protein_coding	ENST00000328827	79690964	146409.000000	proximity ENSG00000177425:78865966-79934096
chr12:79546359-79546510	12	79546360	79546510	ENSG00000067715	protein_coding	ENST00000704711	78864965	681470.000000	proximity ENSG00000067715:77864965-79689963
chr12:79546359-79546510	12	79546360	79546510	ENSG00000177425	protein_coding	ENST00000328827	79690964	144529.000000	proximity ENSG00000177425:78865966-79934096
chr12:79546539-79546690	12	79546540	79546690	ENSG00000067715	protein_coding	ENST00000704711	78864965	681650.000000	proximity ENSG00000067715:77864965-79689963
chr12:79546539-79546690	12	79546540	79546690	ENSG00000177425	protein_coding	ENST00000328827	79690964	144349.000000	proximity ENSG00000177425:78865966-79934096
chr12:79546899-79547050	12	79546900	79547050	ENSG00000067715	protein_coding	ENST00000704711	78864965	682010.000000	proximity ENSG00000067715:77864965-79689963
chr12:79546899-79547050	12	79546900	79547050	ENSG00000177425	protein_coding	ENST00000328827	79690964	143989.000000	proximity ENSG00000177425:78865966-79934096
chr12:79547119-79547270	12	79547120	79547270	ENSG00000067715	protein_coding	ENST00000704711	78864965	682230.000000	proximity ENSG00000067715:77864965-79689963
chr12:79547119-79547270	12	79547120	79547270	ENSG00000177425	protein_coding	ENST00000328827	79690964	143769.000000	proximity ENSG00000177425:78865966-79934096
chr12:79547284-79547435	12	79547285	79547435	ENSG00000067715	protein_coding	ENST00000704711	78864965	682395.000000	proximity ENSG00000067715:77864965-79689963
chr12:79547284-79547435	12	79547285	79547435	ENSG00000177425	protein_coding	ENST00000328827	79690964	143604.000000	proximity ENSG00000177425:78865966-79934096
chr12:79547459-79547610	12	79547460	79547610	ENSG00000067715	protein_coding	ENST00000704711	78864965	682570.000000	proximity ENSG00000067715:77864965-79689963
chr12:79547459-79547610	12	79547460	79547610	ENSG00000177425	protein_coding	ENST00000328827	79690964	143429.000000	proximity ENSG00000177425:78865966-79934096
chr12:79547619-79547770	12	79547620	79547770	ENSG00000067715	protein_coding	ENST00000704711	78864965	682730.000000	proximity ENSG00000067715:77864965-79689963
chr12:79547619-79547770	12	79547620	79547770	ENSG00000177425	protein_coding	ENST00000328827	79690964	143269.000000	proximity ENSG00000177425:78865966-79934096
chr12:79548039-79548190	12	79548040	79548190	ENSG00000067715	protein_coding	ENST00000704711	78864965	683150.000000	proximity ENSG00000067715:77864965-79689963
chr12:79548039-79548190	12	79548040	79548190	ENSG00000177425	protein_coding	ENST00000328827	79690964	142849.000000	proximity ENSG00000177425:78865966-79934096
chr12:79548419-79548570	12	79548420	79548570	ENSG00000067715	protein_coding	ENST00000704711	78864965	683530.000000	proximity ENSG00000067715:77864965-79689963
chr12:79548419-79548570	12	79548420	79548570	ENSG00000177425	protein_coding	ENST00000328827	79690964	142469.000000	proximity ENSG00000177425:78865966-79934096
chr12:79549599-79549750	12	79549600	79549750	ENSG00000067715	protein_coding	ENST00000704711	78864965	684710.000000	proximity ENSG00000067715:77864965-79689963
chr12:79549599-79549750	12	79549600	79549750	ENSG00000177425	protein_coding	ENST00000328827	79690964	141289.000000	proximity ENSG00000177425:78865966-79934096
chr12:79549764-79549915	12	79549765	79549915	ENSG00000067715	protein_coding	ENST00000704711	78864965	684875.000000	proximity ENSG00000067715:77864965-79689963
chr12:79549764-79549915	12	79549765	79549915	ENSG00000177425	protein_coding	ENST00000328827	79690964	141124.000000	proximity ENSG00000177425:78865966-79934096
chr12:79552299-79552450	12	79552300	79552450	ENSG00000067715	protein_coding	ENST00000704711	78864965	687410.000000	proximity ENSG00000067715:77864965-79689963
chr12:79552299-79552450	12	79552300	79552450	ENSG00000177425	protein_coding	ENST00000328827	79690964	138589.000000	proximity ENSG00000177425:78865966-79934096
chr12:79555139-79555290	12	79555140	79555290	ENSG00000067715	protein_coding	ENST00000704711	78864965	690250.000000	proximity ENSG00000067715:77864965-79689963
chr12:79555139-79555290	12	79555140	79555290	ENSG00000177425	protein_coding	ENST00000328827	79690964	135749.000000	proximity ENSG00000177425:78865966-79934096
chr12:79555619-79555770	12	79555620	79555770	ENSG00000067715	protein_coding	ENST00000704711	78864965	690730.000000	proximity ENSG00000067715:77864965-79689963
chr12:79555619-79555770	12	79555620	79555770	ENSG00000177425	protein_coding	ENST00000328827	79690964	135269.000000	proximity ENSG00000177425:78865966-79934096
chr12:79557744-79557895	12	79557745	79557895	ENSG00000067715	protein_coding	ENST00000704711	78864965	692855.000000	proximity ENSG00000067715:77864965-79689963
chr12:79557744-79557895	12	79557745	79557895	ENSG00000177425	protein_coding	ENST00000328827	79690964	133144.000000	proximity ENSG00000177425:78865966-79934096
chr12:79558019-79558170	12	79558020	79558170	ENSG00000067715	protein_coding	ENST00000704711	78864965	693130.000000	proximity ENSG00000067715:77864965-79689963
chr12:79558019-79558170	12	79558020	79558170	ENSG00000177425	protein_coding	ENST00000328827	79690964	132869.000000	proximity ENSG00000177425:78865966-79934096
chr12:79558179-79558330	12	79558180	79558330	ENSG00000067715	protein_coding	ENST00000704711	78864965	693290.000000	proximity ENSG00000067715:77864965-79689963
chr12:79558179-79558330	12	79558180	79558330	ENSG00000177425	protein_coding	ENST00000328827	79690964	132709.000000	proximity ENSG00000177425:78865966-79934096
chr12:79566519-79566670	12	79566520	79566670	ENSG00000067715	protein_coding	ENST00000704711	78864965	701630.000000	proximity ENSG00000067715:77864965-79689963
chr12:79566519-79566670	12	79566520	79566670	ENSG00000177425	protein_coding	ENST00000328827	79690964	124369.000000	proximity ENSG00000177425:78865966-79934096
chr12:7958723-7958874	12	7958724	7958874	ENSG00000059804	protein_coding	ENST00000707174	8019007	60208.000000	proximity ENSG00000059804:7877825-8027697
chr12:7958723-7958874	12	7958724	7958874	ENSG00000173262	protein_coding	ENST00000543909	7872824	85975.000000	proximity ENSG00000173262:7790403-8018006
chr12:79592099-79592250	12	79592100	79592250	ENSG00000067715	protein_coding	ENST00000704711	78864965	727210.000000	proximity ENSG00000067715:77864965-79689963
chr12:79592099-79592250	12	79592100	79592250	ENSG00000177425	protein_coding	ENST00000328827	79690964	98789.000000	proximity ENSG00000177425:78865966-79934096
chr12:7959988-7960139	12	7959989	7960139	ENSG00000059804	protein_coding	ENST00000707174	8019007	58943.000000	proximity ENSG00000059804:7877825-8027697
chr12:7959988-7960139	12	7959989	7960139	ENSG00000173262	protein_coding	ENST00000543909	7872824	87240.000000	proximity ENSG00000173262:7790403-8018006
chr12:7960268-7960419	12	7960269	7960419	ENSG00000059804	protein_coding	ENST00000707174	8019007	58663.000000	proximity ENSG00000059804:7877825-8027697
chr12:7960268-7960419	12	7960269	7960419	ENSG00000173262	protein_coding	ENST00000543909	7872824	87520.000000	proximity ENSG00000173262:7790403-8018006
chr12:7961003-7961154	12	7961004	7961154	ENSG00000059804	protein_coding	ENST00000707174	8019007	57928.000000	proximity ENSG00000059804:7877825-8027697
chr12:7961003-7961154	12	7961004	7961154	ENSG00000173262	protein_coding	ENST00000543909	7872824	88255.000000	proximity ENSG00000173262:7790403-8018006
chr12:79614779-79614930	12	79614780	79614930	ENSG00000067715	protein_coding	ENST00000704711	78864965	749890.000000	proximity ENSG00000067715:77864965-79689963
chr12:79614779-79614930	12	79614780	79614930	ENSG00000177425	protein_coding	ENST00000328827	79690964	76109.000000	proximity ENSG00000177425:78865966-79934096
chr12:7961883-7962034	12	7961884	7962034	ENSG00000059804	protein_coding	ENST00000707174	8019007	57048.000000	proximity ENSG00000059804:7877825-8027697
chr12:7961883-7962034	12	7961884	7962034	ENSG00000173262	protein_coding	ENST00000543909	7872824	89135.000000	proximity ENSG00000173262:7790403-8018006
chr12:79619159-79619310	12	79619160	79619310	ENSG00000067715	protein_coding	ENST00000704711	78864965	754270.000000	proximity ENSG00000067715:77864965-79689963
chr12:79619159-79619310	12	79619160	79619310	ENSG00000177425	protein_coding	ENST00000328827	79690964	71729.000000	proximity ENSG00000177425:78865966-79934096
chr12:79624539-79624690	12	79624540	79624690	ENSG00000067715	protein_coding	ENST00000704711	78864965	759650.000000	proximity ENSG00000067715:77864965-79689963
chr12:79624539-79624690	12	79624540	79624690	ENSG00000177425	protein_coding	ENST00000328827	79690964	66349.000000	proximity ENSG00000177425:78865966-79934096
chr12:796313-796464	12	796314	796464	ENSG00000002016	protein_coding	ENST00000928981	949581	153192.000000	proximity ENSG00000002016:753924-986222
chr12:796313-796464	12	796314	796464	ENSG00000060237	protein_coding	ENST00000530271	752923	43466.000000	proximity ENSG00000060237:668611-948580
chr12:79635159-79635310	12	79635160	79635310	ENSG00000067715	protein_coding	ENST00000704711	78864965	770270.000000	proximity ENSG00000067715:77864965-79689963
chr12:79635159-79635310	12	79635160	79635310	ENSG00000177425	protein_coding	ENST00000328827	79690964	55729.000000	proximity ENSG00000177425:78865966-79934096
chr12:79635319-79635470	12	79635320	79635470	ENSG00000067715	protein_coding	ENST00000704711	78864965	770430.000000	proximity ENSG00000067715:77864965-79689963
chr12:79635319-79635470	12	79635320	79635470	ENSG00000177425	protein_coding	ENST00000328827	79690964	55569.000000	proximity ENSG00000177425:78865966-79934096
chr12:79635819-79635970	12	79635820	79635970	ENSG00000067715	protein_coding	ENST00000704711	78864965	770930.000000	proximity ENSG00000067715:77864965-79689963
chr12:79635819-79635970	12	79635820	79635970	ENSG00000177425	protein_coding	ENST00000328827	79690964	55069.000000	proximity ENSG00000177425:78865966-79934096
chr12:79648919-79649070	12	79648920	79649070	ENSG00000067715	protein_coding	ENST00000704711	78864965	784030.000000	proximity ENSG00000067715:77864965-79689963
chr12:79648919-79649070	12	79648920	79649070	ENSG00000177425	protein_coding	ENST00000328827	79690964	41969.000000	proximity ENSG00000177425:78865966-79934096
chr12:79658359-79658510	12	79658360	79658510	ENSG00000067715	protein_coding	ENST00000704711	78864965	793470.000000	proximity ENSG00000067715:77864965-79689963
chr12:79658359-79658510	12	79658360	79658510	ENSG00000177425	protein_coding	ENST00000328827	79690964	32529.000000	proximity ENSG00000177425:78865966-79934096
chr12:79660059-79660210	12	79660060	79660210	ENSG00000067715	protein_coding	ENST00000704711	78864965	795170.000000	proximity ENSG00000067715:77864965-79689963
chr12:79660059-79660210	12	79660060	79660210	ENSG00000177425	protein_coding	ENST00000328827	79690964	30829.000000	proximity ENSG00000177425:78865966-79934096
chr12:79660264-79660415	12	79660265	79660415	ENSG00000067715	protein_coding	ENST00000704711	78864965	795375.000000	proximity ENSG00000067715:77864965-79689963
chr12:79660264-79660415	12	79660265	79660415	ENSG00000177425	protein_coding	ENST00000328827	79690964	30624.000000	proximity ENSG00000177425:78865966-79934096
chr12:79661699-79661850	12	79661700	79661850	ENSG00000067715	protein_coding	ENST00000704711	78864965	796810.000000	proximity ENSG00000067715:77864965-79689963
chr12:79661699-79661850	12	79661700	79661850	ENSG00000177425	protein_coding	ENST00000328827	79690964	29189.000000	proximity ENSG00000177425:78865966-79934096
chr12:79662059-79662210	12	79662060	79662210	ENSG00000067715	protein_coding	ENST00000704711	78864965	797170.000000	proximity ENSG00000067715:77864965-79689963
chr12:79662059-79662210	12	79662060	79662210	ENSG00000177425	protein_coding	ENST00000328827	79690964	28829.000000	proximity ENSG00000177425:78865966-79934096
chr12:79662259-79662410	12	79662260	79662410	ENSG00000067715	protein_coding	ENST00000704711	78864965	797370.000000	proximity ENSG00000067715:77864965-79689963
chr12:79662259-79662410	12	79662260	79662410	ENSG00000177425	protein_coding	ENST00000328827	79690964	28629.000000	proximity ENSG00000177425:78865966-79934096
chr12:7966683-7966834	12	7966684	7966834	ENSG00000059804	protein_coding	ENST00000707174	8019007	52248.000000	proximity ENSG00000059804:7877825-8027697
chr12:7966683-7966834	12	7966684	7966834	ENSG00000173262	protein_coding	ENST00000543909	7872824	93935.000000	proximity ENSG00000173262:7790403-8018006
chr12:79673419-79673570	12	79673420	79673570	ENSG00000067715	protein_coding	ENST00000704711	78864965	808530.000000	proximity ENSG00000067715:77864965-79689963
chr12:79673419-79673570	12	79673420	79673570	ENSG00000177425	protein_coding	ENST00000328827	79690964	17469.000000	proximity ENSG00000177425:78865966-79934096
chr12:79674779-79674930	12	79674780	79674930	ENSG00000067715	protein_coding	ENST00000704711	78864965	809890.000000	proximity ENSG00000067715:77864965-79689963
chr12:79674779-79674930	12	79674780	79674930	ENSG00000177425	protein_coding	ENST00000328827	79690964	16109.000000	proximity ENSG00000177425:78865966-79934096
chr12:79681259-79681410	12	79681260	79681410	ENSG00000067715	protein_coding	ENST00000704711	78864965	816370.000000	proximity ENSG00000067715:77864965-79689963
chr12:79681259-79681410	12	79681260	79681410	ENSG00000177425	protein_coding	ENST00000328827	79690964	9629.000000	proximity ENSG00000177425:78865966-79934096
chr12:79686279-79686430	12	79686280	79686430	ENSG00000067715	protein_coding	ENST00000704711	78864965	821390.000000	proximity ENSG00000067715:77864965-79689963
chr12:79686279-79686430	12	79686280	79686430	ENSG00000177425	protein_coding	ENST00000328827	79690964	4609.000000	proximity ENSG00000177425:78865966-79934096
chr12:79687139-79687290	12	79687140	79687290	ENSG00000067715	protein_coding	ENST00000704711	78864965	822250.000000	proximity ENSG00000067715:77864965-79689963
chr12:79687139-79687290	12	79687140	79687290	ENSG00000177425	protein_coding	ENST00000328827	79690964	3749.000000	proximity ENSG00000177425:78865966-79934096
chr12:79687899-79688170	12	79687900	79688170	ENSG00000067715	protein_coding	ENST00000704711	78864965	823070.000000	proximity ENSG00000067715:77864965-79689963
chr12:79687899-79688170	12	79687900	79688170	ENSG00000177425	protein_coding	ENST00000328827	79690964	2929.000000	proximity ENSG00000177425:78865966-79934096
chr12:79688539-79688690	12	79688540	79688690	ENSG00000067715	protein_coding	ENST00000704711	78864965	823650.000000	proximity ENSG00000067715:77864965-79689963
chr12:79688539-79688690	12	79688540	79688690	ENSG00000177425	protein_coding	ENST00000328827	79690964	2349.000000	proximity ENSG00000177425:78865966-79934096
chr12:79689559-79689710	12	79689560	79689710	ENSG00000067715	protein_coding	ENST00000704711	78864965	824670.000000	proximity ENSG00000067715:77864965-79689963
chr12:79689559-79689710	12	79689560	79689710	ENSG00000177425	protein_coding	ENST00000328827	79690964	1329.000000	proximity ENSG00000177425:78865966-79934096
chr12:79689939-79690090	12	79689940	79690090	ENSG00000067715	protein_coding	ENST00000704711	78864965	825050.000000	proximity ENSG00000067715:77864965-79689963
chr12:79689939-79690090	12	79689940	79690090	ENSG00000177425	protein_coding	ENST00000328827	79690964	949.000000	proximity ENSG00000177425:78865966-79934096
chr12:79690124-79690275	12	79690125	79690275	ENSG00000177425	protein_coding	ENST00000328827	79690964	764.000000	proximity ENSG00000177425:78865966-79934096
chr12:79690339-79690490	12	79690340	79690490	ENSG00000177425	protein_coding	ENST00000328827	79690964	549.000000	proximity ENSG00000177425:78865966-79934096
chr12:79690599-79690750	12	79690600	79690750	ENSG00000177425	protein_coding	ENST00000328827	79690964	289.000000	proximity ENSG00000177425:78865966-79934096
chr12:79692244-79692395	12	79692245	79692395	ENSG00000177425	protein_coding	ENST00000328827	79690964	1356.000000	proximity ENSG00000177425:78865966-79934096
chr12:79692459-79692610	12	79692460	79692610	ENSG00000177425	protein_coding	ENST00000328827	79690964	1571.000000	proximity ENSG00000177425:78865966-79934096
chr12:79693099-79693250	12	79693100	79693250	ENSG00000177425	protein_coding	ENST00000328827	79690964	2211.000000	proximity ENSG00000177425:78865966-79934096
chr12:79693279-79693430	12	79693280	79693430	ENSG00000177425	protein_coding	ENST00000328827	79690964	2391.000000	proximity ENSG00000177425:78865966-79934096
chr12:79694479-79694630	12	79694480	79694630	ENSG00000177425	protein_coding	ENST00000328827	79690964	3591.000000	proximity ENSG00000177425:78865966-79934096
chr12:79706259-79706410	12	79706260	79706410	ENSG00000058272	protein_coding	ENST00000450142	79935097	228762.000000	proximity ENSG00000058272:79695965-80094536
chr12:79706259-79706410	12	79706260	79706410	ENSG00000177425	protein_coding	ENST00000328827	79690964	15371.000000	proximity ENSG00000177425:78865966-79934096
chr12:79706759-79706910	12	79706760	79706910	ENSG00000058272	protein_coding	ENST00000450142	79935097	228262.000000	proximity ENSG00000058272:79695965-80094536
chr12:79706759-79706910	12	79706760	79706910	ENSG00000177425	protein_coding	ENST00000328827	79690964	15871.000000	proximity ENSG00000177425:78865966-79934096
chr12:7971583-7971734	12	7971584	7971734	ENSG00000059804	protein_coding	ENST00000707174	8019007	47348.000000	proximity ENSG00000059804:7877825-8027697
chr12:7971583-7971734	12	7971584	7971734	ENSG00000173262	protein_coding	ENST00000543909	7872824	98835.000000	proximity ENSG00000173262:7790403-8018006
chr12:79726139-79726290	12	79726140	79726290	ENSG00000058272	protein_coding	ENST00000450142	79935097	208882.000000	proximity ENSG00000058272:79695965-80094536
chr12:79726139-79726290	12	79726140	79726290	ENSG00000177425	protein_coding	ENST00000328827	79690964	35251.000000	proximity ENSG00000177425:78865966-79934096
chr12:79738219-79738370	12	79738220	79738370	ENSG00000058272	protein_coding	ENST00000450142	79935097	196802.000000	proximity ENSG00000058272:79695965-80094536
chr12:79738219-79738370	12	79738220	79738370	ENSG00000177425	protein_coding	ENST00000328827	79690964	47331.000000	proximity ENSG00000177425:78865966-79934096
chr12:79747379-79747530	12	79747380	79747530	ENSG00000058272	protein_coding	ENST00000450142	79935097	187642.000000	proximity ENSG00000058272:79695965-80094536
chr12:79747379-79747530	12	79747380	79747530	ENSG00000177425	protein_coding	ENST00000328827	79690964	56491.000000	proximity ENSG00000177425:78865966-79934096
chr12:79764779-79764930	12	79764780	79764930	ENSG00000058272	protein_coding	ENST00000450142	79935097	170242.000000	proximity ENSG00000058272:79695965-80094536
chr12:79764779-79764930	12	79764780	79764930	ENSG00000177425	protein_coding	ENST00000328827	79690964	73891.000000	proximity ENSG00000177425:78865966-79934096
chr12:79767199-79767350	12	79767200	79767350	ENSG00000058272	protein_coding	ENST00000450142	79935097	167822.000000	proximity ENSG00000058272:79695965-80094536
chr12:79767199-79767350	12	79767200	79767350	ENSG00000177425	protein_coding	ENST00000328827	79690964	76311.000000	proximity ENSG00000177425:78865966-79934096
chr12:7976903-7977054	12	7976904	7977054	ENSG00000059804	protein_coding	ENST00000707174	8019007	42028.000000	proximity ENSG00000059804:7877825-8027697
chr12:7976903-7977054	12	7976904	7977054	ENSG00000173262	protein_coding	ENST00000543909	7872824	104155.000000	proximity ENSG00000173262:7790403-8018006
chr12:79776219-79776370	12	79776220	79776370	ENSG00000058272	protein_coding	ENST00000450142	79935097	158802.000000	proximity ENSG00000058272:79695965-80094536
chr12:79776219-79776370	12	79776220	79776370	ENSG00000177425	protein_coding	ENST00000328827	79690964	85331.000000	proximity ENSG00000177425:78865966-79934096
chr12:79778939-79779090	12	79778940	79779090	ENSG00000058272	protein_coding	ENST00000450142	79935097	156082.000000	proximity ENSG00000058272:79695965-80094536
chr12:79778939-79779090	12	79778940	79779090	ENSG00000177425	protein_coding	ENST00000328827	79690964	88051.000000	proximity ENSG00000177425:78865966-79934096
chr12:79782179-79782330	12	79782180	79782330	ENSG00000058272	protein_coding	ENST00000450142	79935097	152842.000000	proximity ENSG00000058272:79695965-80094536
chr12:79782179-79782330	12	79782180	79782330	ENSG00000177425	protein_coding	ENST00000328827	79690964	91291.000000	proximity ENSG00000177425:78865966-79934096
chr12:79782339-79782490	12	79782340	79782490	ENSG00000058272	protein_coding	ENST00000450142	79935097	152682.000000	proximity ENSG00000058272:79695965-80094536
chr12:79782339-79782490	12	79782340	79782490	ENSG00000177425	protein_coding	ENST00000328827	79690964	91451.000000	proximity ENSG00000177425:78865966-79934096
chr12:79782639-79782790	12	79782640	79782790	ENSG00000058272	protein_coding	ENST00000450142	79935097	152382.000000	proximity ENSG00000058272:79695965-80094536
chr12:79782639-79782790	12	79782640	79782790	ENSG00000177425	protein_coding	ENST00000328827	79690964	91751.000000	proximity ENSG00000177425:78865966-79934096
chr12:79784459-79784610	12	79784460	79784610	ENSG00000058272	protein_coding	ENST00000450142	79935097	150562.000000	proximity ENSG00000058272:79695965-80094536
chr12:79784459-79784610	12	79784460	79784610	ENSG00000177425	protein_coding	ENST00000328827	79690964	93571.000000	proximity ENSG00000177425:78865966-79934096
chr12:79818999-79819150	12	79819000	79819150	ENSG00000058272	protein_coding	ENST00000450142	79935097	116022.000000	proximity ENSG00000058272:79695965-80094536
chr12:79818999-79819150	12	79819000	79819150	ENSG00000177425	protein_coding	ENST00000328827	79690964	128111.000000	proximity ENSG00000177425:78865966-79934096
chr12:79836819-79836970	12	79836820	79836970	ENSG00000058272	protein_coding	ENST00000450142	79935097	98202.000000	proximity ENSG00000058272:79695965-80094536
chr12:79836819-79836970	12	79836820	79836970	ENSG00000177425	protein_coding	ENST00000328827	79690964	145931.000000	proximity ENSG00000177425:78865966-79934096
chr12:79841619-79841770	12	79841620	79841770	ENSG00000058272	protein_coding	ENST00000450142	79935097	93402.000000	proximity ENSG00000058272:79695965-80094536
chr12:79841619-79841770	12	79841620	79841770	ENSG00000177425	protein_coding	ENST00000328827	79690964	150731.000000	proximity ENSG00000177425:78865966-79934096
chr12:79844799-79844950	12	79844800	79844950	ENSG00000058272	protein_coding	ENST00000450142	79935097	90222.000000	proximity ENSG00000058272:79695965-80094536
chr12:79844799-79844950	12	79844800	79844950	ENSG00000177425	protein_coding	ENST00000328827	79690964	153911.000000	proximity ENSG00000177425:78865966-79934096
chr12:79848479-79848630	12	79848480	79848630	ENSG00000058272	protein_coding	ENST00000450142	79935097	86542.000000	proximity ENSG00000058272:79695965-80094536
chr12:79848479-79848630	12	79848480	79848630	ENSG00000177425	protein_coding	ENST00000328827	79690964	157591.000000	proximity ENSG00000177425:78865966-79934096
chr12:79858619-79858770	12	79858620	79858770	ENSG00000058272	protein_coding	ENST00000450142	79935097	76402.000000	proximity ENSG00000058272:79695965-80094536
chr12:79858619-79858770	12	79858620	79858770	ENSG00000177425	protein_coding	ENST00000328827	79690964	167731.000000	proximity ENSG00000177425:78865966-79934096
chr12:7986863-7987014	12	7986864	7987014	ENSG00000059804	protein_coding	ENST00000707174	8019007	32068.000000	proximity ENSG00000059804:7877825-8027697
chr12:7986863-7987014	12	7986864	7987014	ENSG00000173262	protein_coding	ENST00000543909	7872824	114115.000000	proximity ENSG00000173262:7790403-8018006
chr12:79883379-79883530	12	79883380	79883530	ENSG00000058272	protein_coding	ENST00000450142	79935097	51642.000000	proximity ENSG00000058272:79695965-80094536
chr12:79883379-79883530	12	79883380	79883530	ENSG00000177425	protein_coding	ENST00000328827	79690964	192491.000000	proximity ENSG00000177425:78865966-79934096
chr12:79884519-79884670	12	79884520	79884670	ENSG00000058272	protein_coding	ENST00000450142	79935097	50502.000000	proximity ENSG00000058272:79695965-80094536
chr12:79884519-79884670	12	79884520	79884670	ENSG00000177425	protein_coding	ENST00000328827	79690964	193631.000000	proximity ENSG00000177425:78865966-79934096
chr12:79886059-79886210	12	79886060	79886210	ENSG00000058272	protein_coding	ENST00000450142	79935097	48962.000000	proximity ENSG00000058272:79695965-80094536
chr12:79886059-79886210	12	79886060	79886210	ENSG00000177425	protein_coding	ENST00000328827	79690964	195171.000000	proximity ENSG00000177425:78865966-79934096
chr12:79887059-79887210	12	79887060	79887210	ENSG00000058272	protein_coding	ENST00000450142	79935097	47962.000000	proximity ENSG00000058272:79695965-80094536
chr12:79887059-79887210	12	79887060	79887210	ENSG00000177425	protein_coding	ENST00000328827	79690964	196171.000000	proximity ENSG00000177425:78865966-79934096
chr12:79895159-79895310	12	79895160	79895310	ENSG00000058272	protein_coding	ENST00000450142	79935097	39862.000000	proximity ENSG00000058272:79695965-80094536
chr12:79895159-79895310	12	79895160	79895310	ENSG00000177425	protein_coding	ENST00000328827	79690964	204271.000000	proximity ENSG00000177425:78865966-79934096
chr12:79897619-79897770	12	79897620	79897770	ENSG00000058272	protein_coding	ENST00000450142	79935097	37402.000000	proximity ENSG00000058272:79695965-80094536
chr12:79897619-79897770	12	79897620	79897770	ENSG00000177425	protein_coding	ENST00000328827	79690964	206731.000000	proximity ENSG00000177425:78865966-79934096
chr12:79897779-79897930	12	79897780	79897930	ENSG00000058272	protein_coding	ENST00000450142	79935097	37242.000000	proximity ENSG00000058272:79695965-80094536
chr12:79897779-79897930	12	79897780	79897930	ENSG00000177425	protein_coding	ENST00000328827	79690964	206891.000000	proximity ENSG00000177425:78865966-79934096
chr12:7989923-7990074	12	7989924	7990074	ENSG00000059804	protein_coding	ENST00000707174	8019007	29008.000000	proximity ENSG00000059804:7877825-8027697
chr12:7989923-7990074	12	7989924	7990074	ENSG00000173262	protein_coding	ENST00000543909	7872824	117175.000000	proximity ENSG00000173262:7790403-8018006
chr12:7990323-7990474	12	7990324	7990474	ENSG00000059804	protein_coding	ENST00000707174	8019007	28608.000000	proximity ENSG00000059804:7877825-8027697
chr12:7990323-7990474	12	7990324	7990474	ENSG00000173262	protein_coding	ENST00000543909	7872824	117575.000000	proximity ENSG00000173262:7790403-8018006
chr12:79912299-79912450	12	79912300	79912450	ENSG00000058272	protein_coding	ENST00000450142	79935097	22722.000000	proximity ENSG00000058272:79695965-80094536
chr12:79912299-79912450	12	79912300	79912450	ENSG00000177425	protein_coding	ENST00000328827	79690964	221411.000000	proximity ENSG00000177425:78865966-79934096
chr12:79925559-79925710	12	79925560	79925710	ENSG00000058272	protein_coding	ENST00000450142	79935097	9462.000000	proximity ENSG00000058272:79695965-80094536
chr12:79925559-79925710	12	79925560	79925710	ENSG00000177425	protein_coding	ENST00000328827	79690964	234671.000000	proximity ENSG00000177425:78865966-79934096
chr12:79928219-79928370	12	79928220	79928370	ENSG00000058272	protein_coding	ENST00000450142	79935097	6802.000000	proximity ENSG00000058272:79695965-80094536
chr12:79928219-79928370	12	79928220	79928370	ENSG00000177425	protein_coding	ENST00000328827	79690964	237331.000000	proximity ENSG00000177425:78865966-79934096
chr12:79933519-79933670	12	79933520	79933670	ENSG00000058272	protein_coding	ENST00000450142	79935097	1502.000000	proximity ENSG00000058272:79695965-80094536
chr12:79933519-79933670	12	79933520	79933670	ENSG00000177425	protein_coding	ENST00000328827	79690964	242631.000000	proximity ENSG00000177425:78865966-79934096
chr12:79933679-79933830	12	79933680	79933830	ENSG00000058272	protein_coding	ENST00000450142	79935097	1342.000000	proximity ENSG00000058272:79695965-80094536
chr12:79933679-79933830	12	79933680	79933830	ENSG00000177425	protein_coding	ENST00000328827	79690964	242791.000000	proximity ENSG00000177425:78865966-79934096
chr12:79933979-79934130	12	79933980	79934130	ENSG00000058272	protein_coding	ENST00000450142	79935097	1042.000000	proximity ENSG00000058272:79695965-80094536
chr12:79933979-79934130	12	79933980	79934130	ENSG00000177425	protein_coding	ENST00000328827	79690964	243091.000000	proximity ENSG00000177425:78865966-79934096
chr12:79934199-79934350	12	79934200	79934350	ENSG00000058272	protein_coding	ENST00000450142	79935097	822.000000	proximity ENSG00000058272:79695965-80094536
chr12:79934399-79934550	12	79934400	79934550	ENSG00000058272	protein_coding	ENST00000450142	79935097	622.000000	proximity ENSG00000058272:79695965-80094536
chr12:7993443-7993594	12	7993444	7993594	ENSG00000059804	protein_coding	ENST00000707174	8019007	25488.000000	proximity ENSG00000059804:7877825-8027697
chr12:7993443-7993594	12	7993444	7993594	ENSG00000173262	protein_coding	ENST00000543909	7872824	120695.000000	proximity ENSG00000173262:7790403-8018006
chr12:79934599-79934750	12	79934600	79934750	ENSG00000058272	protein_coding	ENST00000450142	79935097	422.000000	proximity ENSG00000058272:79695965-80094536
chr12:79934879-79935030	12	79934880	79935030	ENSG00000058272	protein_coding	ENST00000450142	79935097	142.000000	proximity ENSG00000058272:79695965-80094536
chr12:79935399-79935550	12	79935400	79935550	ENSG00000058272	protein_coding	ENST00000450142	79935097	378.000000	proximity ENSG00000058272:79695965-80094536
chr12:79936059-79936210	12	79936060	79936210	ENSG00000058272	protein_coding	ENST00000450142	79935097	1038.000000	proximity ENSG00000058272:79695965-80094536
chr12:79936839-79936990	12	79936840	79936990	ENSG00000058272	protein_coding	ENST00000450142	79935097	1818.000000	proximity ENSG00000058272:79695965-80094536
chr12:7994763-7994914	12	7994764	7994914	ENSG00000059804	protein_coding	ENST00000707174	8019007	24168.000000	proximity ENSG00000059804:7877825-8027697
chr12:7994763-7994914	12	7994764	7994914	ENSG00000173262	protein_coding	ENST00000543909	7872824	122015.000000	proximity ENSG00000173262:7790403-8018006
chr12:7994928-7995079	12	7994929	7995079	ENSG00000059804	protein_coding	ENST00000707174	8019007	24003.000000	proximity ENSG00000059804:7877825-8027697
chr12:7994928-7995079	12	7994929	7995079	ENSG00000173262	protein_coding	ENST00000543909	7872824	122180.000000	proximity ENSG00000173262:7790403-8018006
chr12:7995083-7995234	12	7995084	7995234	ENSG00000059804	protein_coding	ENST00000707174	8019007	23848.000000	proximity ENSG00000059804:7877825-8027697
chr12:7995083-7995234	12	7995084	7995234	ENSG00000173262	protein_coding	ENST00000543909	7872824	122335.000000	proximity ENSG00000173262:7790403-8018006
chr12:7995608-7995759	12	7995609	7995759	ENSG00000059804	protein_coding	ENST00000707174	8019007	23323.000000	proximity ENSG00000059804:7877825-8027697
chr12:7995608-7995759	12	7995609	7995759	ENSG00000173262	protein_coding	ENST00000543909	7872824	122860.000000	proximity ENSG00000173262:7790403-8018006
chr12:79977899-79978050	12	79977900	79978050	ENSG00000058272	protein_coding	ENST00000450142	79935097	42878.000000	proximity ENSG00000058272:79695965-80094536
chr12:79977899-79978050	12	79977900	79978050	ENSG00000165899	protein_coding	ENST00000547103	80099537	121562.000000	proximity ENSG00000165899:79940098-80439234
chr12:79982239-79982390	12	79982240	79982390	ENSG00000058272	protein_coding	ENST00000450142	79935097	47218.000000	proximity ENSG00000058272:79695965-80094536
chr12:79982239-79982390	12	79982240	79982390	ENSG00000165899	protein_coding	ENST00000547103	80099537	117222.000000	proximity ENSG00000165899:79940098-80439234
chr12:79983579-79983730	12	79983580	79983730	ENSG00000058272	protein_coding	ENST00000450142	79935097	48558.000000	proximity ENSG00000058272:79695965-80094536
chr12:79983579-79983730	12	79983580	79983730	ENSG00000165899	protein_coding	ENST00000547103	80099537	115882.000000	proximity ENSG00000165899:79940098-80439234
chr12:79983759-79983910	12	79983760	79983910	ENSG00000058272	protein_coding	ENST00000450142	79935097	48738.000000	proximity ENSG00000058272:79695965-80094536
chr12:79983759-79983910	12	79983760	79983910	ENSG00000165899	protein_coding	ENST00000547103	80099537	115702.000000	proximity ENSG00000165899:79940098-80439234
chr12:79984099-79984250	12	79984100	79984250	ENSG00000058272	protein_coding	ENST00000450142	79935097	49078.000000	proximity ENSG00000058272:79695965-80094536
chr12:79984099-79984250	12	79984100	79984250	ENSG00000165899	protein_coding	ENST00000547103	80099537	115362.000000	proximity ENSG00000165899:79940098-80439234
chr12:79984319-79984470	12	79984320	79984470	ENSG00000058272	protein_coding	ENST00000450142	79935097	49298.000000	proximity ENSG00000058272:79695965-80094536
chr12:79984319-79984470	12	79984320	79984470	ENSG00000165899	protein_coding	ENST00000547103	80099537	115142.000000	proximity ENSG00000165899:79940098-80439234
chr12:79984484-79984635	12	79984485	79984635	ENSG00000058272	protein_coding	ENST00000450142	79935097	49463.000000	proximity ENSG00000058272:79695965-80094536
chr12:79984484-79984635	12	79984485	79984635	ENSG00000165899	protein_coding	ENST00000547103	80099537	114977.000000	proximity ENSG00000165899:79940098-80439234
chr12:79988539-79988690	12	79988540	79988690	ENSG00000058272	protein_coding	ENST00000450142	79935097	53518.000000	proximity ENSG00000058272:79695965-80094536
chr12:79988539-79988690	12	79988540	79988690	ENSG00000165899	protein_coding	ENST00000547103	80099537	110922.000000	proximity ENSG00000165899:79940098-80439234
chr12:79997239-79997390	12	79997240	79997390	ENSG00000058272	protein_coding	ENST00000450142	79935097	62218.000000	proximity ENSG00000058272:79695965-80094536
chr12:79997239-79997390	12	79997240	79997390	ENSG00000165899	protein_coding	ENST00000547103	80099537	102222.000000	proximity ENSG00000165899:79940098-80439234
chr12:79997499-79997650	12	79997500	79997650	ENSG00000058272	protein_coding	ENST00000450142	79935097	62478.000000	proximity ENSG00000058272:79695965-80094536
chr12:79997499-79997650	12	79997500	79997650	ENSG00000165899	protein_coding	ENST00000547103	80099537	101962.000000	proximity ENSG00000165899:79940098-80439234
chr12:80033119-80033270	12	80033120	80033270	ENSG00000058272	protein_coding	ENST00000450142	79935097	98098.000000	proximity ENSG00000058272:79695965-80094536
chr12:80033119-80033270	12	80033120	80033270	ENSG00000165899	protein_coding	ENST00000547103	80099537	66342.000000	proximity ENSG00000165899:79940098-80439234
chr12:80033559-80033710	12	80033560	80033710	ENSG00000058272	protein_coding	ENST00000450142	79935097	98538.000000	proximity ENSG00000058272:79695965-80094536
chr12:80033559-80033710	12	80033560	80033710	ENSG00000165899	protein_coding	ENST00000547103	80099537	65902.000000	proximity ENSG00000165899:79940098-80439234
chr12:80040579-80040730	12	80040580	80040730	ENSG00000058272	protein_coding	ENST00000450142	79935097	105558.000000	proximity ENSG00000058272:79695965-80094536
chr12:80040579-80040730	12	80040580	80040730	ENSG00000165899	protein_coding	ENST00000547103	80099537	58882.000000	proximity ENSG00000165899:79940098-80439234
chr12:80041799-80041950	12	80041800	80041950	ENSG00000058272	protein_coding	ENST00000450142	79935097	106778.000000	proximity ENSG00000058272:79695965-80094536
chr12:80041799-80041950	12	80041800	80041950	ENSG00000165899	protein_coding	ENST00000547103	80099537	57662.000000	proximity ENSG00000165899:79940098-80439234
chr12:80044799-80044950	12	80044800	80044950	ENSG00000058272	protein_coding	ENST00000450142	79935097	109778.000000	proximity ENSG00000058272:79695965-80094536
chr12:80044799-80044950	12	80044800	80044950	ENSG00000165899	protein_coding	ENST00000547103	80099537	54662.000000	proximity ENSG00000165899:79940098-80439234
chr12:80045719-80045870	12	80045720	80045870	ENSG00000058272	protein_coding	ENST00000450142	79935097	110698.000000	proximity ENSG00000058272:79695965-80094536
chr12:80045719-80045870	12	80045720	80045870	ENSG00000165899	protein_coding	ENST00000547103	80099537	53742.000000	proximity ENSG00000165899:79940098-80439234
chr12:80053139-80053290	12	80053140	80053290	ENSG00000058272	protein_coding	ENST00000450142	79935097	118118.000000	proximity ENSG00000058272:79695965-80094536
chr12:80053139-80053290	12	80053140	80053290	ENSG00000165899	protein_coding	ENST00000547103	80099537	46322.000000	proximity ENSG00000165899:79940098-80439234
chr12:80053339-80053490	12	80053340	80053490	ENSG00000058272	protein_coding	ENST00000450142	79935097	118318.000000	proximity ENSG00000058272:79695965-80094536
chr12:80053339-80053490	12	80053340	80053490	ENSG00000165899	protein_coding	ENST00000547103	80099537	46122.000000	proximity ENSG00000165899:79940098-80439234
chr12:80053524-80053675	12	80053525	80053675	ENSG00000058272	protein_coding	ENST00000450142	79935097	118503.000000	proximity ENSG00000058272:79695965-80094536
chr12:80053524-80053675	12	80053525	80053675	ENSG00000165899	protein_coding	ENST00000547103	80099537	45937.000000	proximity ENSG00000165899:79940098-80439234
chr12:80056979-80057130	12	80056980	80057130	ENSG00000058272	protein_coding	ENST00000450142	79935097	121958.000000	proximity ENSG00000058272:79695965-80094536
chr12:80056979-80057130	12	80056980	80057130	ENSG00000165899	protein_coding	ENST00000547103	80099537	42482.000000	proximity ENSG00000165899:79940098-80439234
chr12:80064439-80064590	12	80064440	80064590	ENSG00000058272	protein_coding	ENST00000450142	79935097	129418.000000	proximity ENSG00000058272:79695965-80094536
chr12:80064439-80064590	12	80064440	80064590	ENSG00000165899	protein_coding	ENST00000547103	80099537	35022.000000	proximity ENSG00000165899:79940098-80439234
chr12:80083999-80084150	12	80084000	80084150	ENSG00000058272	protein_coding	ENST00000450142	79935097	148978.000000	proximity ENSG00000058272:79695965-80094536
chr12:80083999-80084150	12	80084000	80084150	ENSG00000165899	protein_coding	ENST00000547103	80099537	15462.000000	proximity ENSG00000165899:79940098-80439234
chr12:80099339-80099490	12	80099340	80099490	ENSG00000165899	protein_coding	ENST00000547103	80099537	122.000000	proximity ENSG00000165899:79940098-80439234
chr12:80100699-80100850	12	80100700	80100850	ENSG00000139304	protein_coding	ENST00000644991	80444235	343460.000000	proximity ENSG00000139304:80100538-80702632
chr12:80100699-80100850	12	80100700	80100850	ENSG00000165899	protein_coding	ENST00000547103	80099537	1238.000000	proximity ENSG00000165899:79940098-80439234
chr12:80101119-80101270	12	80101120	80101270	ENSG00000139304	protein_coding	ENST00000644991	80444235	343040.000000	proximity ENSG00000139304:80100538-80702632
chr12:80101119-80101270	12	80101120	80101270	ENSG00000165899	protein_coding	ENST00000547103	80099537	1658.000000	proximity ENSG00000165899:79940098-80439234
chr12:80101359-80101510	12	80101360	80101510	ENSG00000139304	protein_coding	ENST00000644991	80444235	342800.000000	proximity ENSG00000139304:80100538-80702632
chr12:80101359-80101510	12	80101360	80101510	ENSG00000165899	protein_coding	ENST00000547103	80099537	1898.000000	proximity ENSG00000165899:79940098-80439234
chr12:80107299-80107450	12	80107300	80107450	ENSG00000139304	protein_coding	ENST00000644991	80444235	336860.000000	proximity ENSG00000139304:80100538-80702632
chr12:80107299-80107450	12	80107300	80107450	ENSG00000165899	protein_coding	ENST00000547103	80099537	7838.000000	proximity ENSG00000165899:79940098-80439234
chr12:8011483-8011634	12	8011484	8011634	ENSG00000059804	protein_coding	ENST00000707174	8019007	7448.000000	proximity ENSG00000059804:7877825-8027697
chr12:8011483-8011634	12	8011484	8011634	ENSG00000173262	protein_coding	ENST00000543909	7872824	138735.000000	proximity ENSG00000173262:7790403-8018006
chr12:80121759-80121910	12	80121760	80121910	ENSG00000139304	protein_coding	ENST00000644991	80444235	322400.000000	proximity ENSG00000139304:80100538-80702632
chr12:80121759-80121910	12	80121760	80121910	ENSG00000165899	protein_coding	ENST00000547103	80099537	22298.000000	proximity ENSG00000165899:79940098-80439234
chr12:80130099-80130250	12	80130100	80130250	ENSG00000139304	protein_coding	ENST00000644991	80444235	314060.000000	proximity ENSG00000139304:80100538-80702632
chr12:80130099-80130250	12	80130100	80130250	ENSG00000165899	protein_coding	ENST00000547103	80099537	30638.000000	proximity ENSG00000165899:79940098-80439234
chr12:80130359-80130510	12	80130360	80130510	ENSG00000139304	protein_coding	ENST00000644991	80444235	313800.000000	proximity ENSG00000139304:80100538-80702632
chr12:80130359-80130510	12	80130360	80130510	ENSG00000165899	protein_coding	ENST00000547103	80099537	30898.000000	proximity ENSG00000165899:79940098-80439234
chr12:80154279-80154430	12	80154280	80154430	ENSG00000139304	protein_coding	ENST00000644991	80444235	289880.000000	proximity ENSG00000139304:80100538-80702632
chr12:80154279-80154430	12	80154280	80154430	ENSG00000165899	protein_coding	ENST00000547103	80099537	54818.000000	proximity ENSG00000165899:79940098-80439234
chr12:80154439-80154590	12	80154440	80154590	ENSG00000139304	protein_coding	ENST00000644991	80444235	289720.000000	proximity ENSG00000139304:80100538-80702632
chr12:80154439-80154590	12	80154440	80154590	ENSG00000165899	protein_coding	ENST00000547103	80099537	54978.000000	proximity ENSG00000165899:79940098-80439234
chr12:80157779-80157930	12	80157780	80157930	ENSG00000139304	protein_coding	ENST00000644991	80444235	286380.000000	proximity ENSG00000139304:80100538-80702632
chr12:80157779-80157930	12	80157780	80157930	ENSG00000165899	protein_coding	ENST00000547103	80099537	58318.000000	proximity ENSG00000165899:79940098-80439234
chr12:80161719-80161870	12	80161720	80161870	ENSG00000139304	protein_coding	ENST00000644991	80444235	282440.000000	proximity ENSG00000139304:80100538-80702632
chr12:80161719-80161870	12	80161720	80161870	ENSG00000165899	protein_coding	ENST00000547103	80099537	62258.000000	proximity ENSG00000165899:79940098-80439234
chr12:80175659-80175810	12	80175660	80175810	ENSG00000139304	protein_coding	ENST00000644991	80444235	268500.000000	proximity ENSG00000139304:80100538-80702632
chr12:80175659-80175810	12	80175660	80175810	ENSG00000165899	protein_coding	ENST00000547103	80099537	76198.000000	proximity ENSG00000165899:79940098-80439234
chr12:80184119-80184270	12	80184120	80184270	ENSG00000139304	protein_coding	ENST00000644991	80444235	260040.000000	proximity ENSG00000139304:80100538-80702632
chr12:80184119-80184270	12	80184120	80184270	ENSG00000165899	protein_coding	ENST00000547103	80099537	84658.000000	proximity ENSG00000165899:79940098-80439234
chr12:80186644-80186795	12	80186645	80186795	ENSG00000139304	protein_coding	ENST00000644991	80444235	257515.000000	proximity ENSG00000139304:80100538-80702632
chr12:80186644-80186795	12	80186645	80186795	ENSG00000165899	protein_coding	ENST00000547103	80099537	87183.000000	proximity ENSG00000165899:79940098-80439234
chr12:80186799-80186950	12	80186800	80186950	ENSG00000139304	protein_coding	ENST00000644991	80444235	257360.000000	proximity ENSG00000139304:80100538-80702632
chr12:80186799-80186950	12	80186800	80186950	ENSG00000165899	protein_coding	ENST00000547103	80099537	87338.000000	proximity ENSG00000165899:79940098-80439234
chr12:80187099-80187250	12	80187100	80187250	ENSG00000139304	protein_coding	ENST00000644991	80444235	257060.000000	proximity ENSG00000139304:80100538-80702632
chr12:80187099-80187250	12	80187100	80187250	ENSG00000165899	protein_coding	ENST00000547103	80099537	87638.000000	proximity ENSG00000165899:79940098-80439234
chr12:80187719-80187870	12	80187720	80187870	ENSG00000139304	protein_coding	ENST00000644991	80444235	256440.000000	proximity ENSG00000139304:80100538-80702632
chr12:80187719-80187870	12	80187720	80187870	ENSG00000165899	protein_coding	ENST00000547103	80099537	88258.000000	proximity ENSG00000165899:79940098-80439234
chr12:80187899-80188050	12	80187900	80188050	ENSG00000139304	protein_coding	ENST00000644991	80444235	256260.000000	proximity ENSG00000139304:80100538-80702632
chr12:80187899-80188050	12	80187900	80188050	ENSG00000165899	protein_coding	ENST00000547103	80099537	88438.000000	proximity ENSG00000165899:79940098-80439234
chr12:80188659-80188810	12	80188660	80188810	ENSG00000139304	protein_coding	ENST00000644991	80444235	255500.000000	proximity ENSG00000139304:80100538-80702632
chr12:80188659-80188810	12	80188660	80188810	ENSG00000165899	protein_coding	ENST00000547103	80099537	89198.000000	proximity ENSG00000165899:79940098-80439234
chr12:80189339-80189490	12	80189340	80189490	ENSG00000139304	protein_coding	ENST00000644991	80444235	254820.000000	proximity ENSG00000139304:80100538-80702632
chr12:80189339-80189490	12	80189340	80189490	ENSG00000165899	protein_coding	ENST00000547103	80099537	89878.000000	proximity ENSG00000165899:79940098-80439234
chr12:80190159-80190310	12	80190160	80190310	ENSG00000139304	protein_coding	ENST00000644991	80444235	254000.000000	proximity ENSG00000139304:80100538-80702632
chr12:80190159-80190310	12	80190160	80190310	ENSG00000165899	protein_coding	ENST00000547103	80099537	90698.000000	proximity ENSG00000165899:79940098-80439234
chr12:80192999-80193150	12	80193000	80193150	ENSG00000139304	protein_coding	ENST00000644991	80444235	251160.000000	proximity ENSG00000139304:80100538-80702632
chr12:80192999-80193150	12	80193000	80193150	ENSG00000165899	protein_coding	ENST00000547103	80099537	93538.000000	proximity ENSG00000165899:79940098-80439234
chr12:80195259-80195410	12	80195260	80195410	ENSG00000139304	protein_coding	ENST00000644991	80444235	248900.000000	proximity ENSG00000139304:80100538-80702632
chr12:80195259-80195410	12	80195260	80195410	ENSG00000165899	protein_coding	ENST00000547103	80099537	95798.000000	proximity ENSG00000165899:79940098-80439234
chr12:80217279-80217430	12	80217280	80217430	ENSG00000139304	protein_coding	ENST00000644991	80444235	226880.000000	proximity ENSG00000139304:80100538-80702632
chr12:80217279-80217430	12	80217280	80217430	ENSG00000165899	protein_coding	ENST00000547103	80099537	117818.000000	proximity ENSG00000165899:79940098-80439234
chr12:80222359-80222510	12	80222360	80222510	ENSG00000139304	protein_coding	ENST00000644991	80444235	221800.000000	proximity ENSG00000139304:80100538-80702632
chr12:80222359-80222510	12	80222360	80222510	ENSG00000165899	protein_coding	ENST00000547103	80099537	122898.000000	proximity ENSG00000165899:79940098-80439234
chr12:80226679-80226830	12	80226680	80226830	ENSG00000139304	protein_coding	ENST00000644991	80444235	217480.000000	proximity ENSG00000139304:80100538-80702632
chr12:80226679-80226830	12	80226680	80226830	ENSG00000165899	protein_coding	ENST00000547103	80099537	127218.000000	proximity ENSG00000165899:79940098-80439234
chr12:80230139-80230290	12	80230140	80230290	ENSG00000139304	protein_coding	ENST00000644991	80444235	214020.000000	proximity ENSG00000139304:80100538-80702632
chr12:80230139-80230290	12	80230140	80230290	ENSG00000165899	protein_coding	ENST00000547103	80099537	130678.000000	proximity ENSG00000165899:79940098-80439234
chr12:802313-802464	12	802314	802464	ENSG00000002016	protein_coding	ENST00000928981	949581	147192.000000	proximity ENSG00000002016:753924-986222
chr12:802313-802464	12	802314	802464	ENSG00000060237	protein_coding	ENST00000530271	752923	49466.000000	proximity ENSG00000060237:668611-948580
chr12:80234959-80235110	12	80234960	80235110	ENSG00000139304	protein_coding	ENST00000644991	80444235	209200.000000	proximity ENSG00000139304:80100538-80702632
chr12:80234959-80235110	12	80234960	80235110	ENSG00000165899	protein_coding	ENST00000547103	80099537	135498.000000	proximity ENSG00000165899:79940098-80439234
chr12:80241679-80241830	12	80241680	80241830	ENSG00000139304	protein_coding	ENST00000644991	80444235	202480.000000	proximity ENSG00000139304:80100538-80702632
chr12:80241679-80241830	12	80241680	80241830	ENSG00000165899	protein_coding	ENST00000547103	80099537	142218.000000	proximity ENSG00000165899:79940098-80439234
chr12:8026088-8026239	12	8026089	8026239	ENSG00000059804	protein_coding	ENST00000707174	8019007	7157.000000	proximity ENSG00000059804:7877825-8027697
chr12:8026088-8026239	12	8026089	8026239	ENSG00000065970	protein_coding	ENST00000897773	8032698	6534.000000	proximity ENSG00000065970:8024008-8065358
chr12:80262499-80262650	12	80262500	80262650	ENSG00000139304	protein_coding	ENST00000644991	80444235	181660.000000	proximity ENSG00000139304:80100538-80702632
chr12:80262499-80262650	12	80262500	80262650	ENSG00000165899	protein_coding	ENST00000547103	80099537	163038.000000	proximity ENSG00000165899:79940098-80439234
chr12:80262919-80263070	12	80262920	80263070	ENSG00000139304	protein_coding	ENST00000644991	80444235	181240.000000	proximity ENSG00000139304:80100538-80702632
chr12:80262919-80263070	12	80262920	80263070	ENSG00000165899	protein_coding	ENST00000547103	80099537	163458.000000	proximity ENSG00000165899:79940098-80439234
chr12:8026323-8026474	12	8026324	8026474	ENSG00000059804	protein_coding	ENST00000707174	8019007	7392.000000	proximity ENSG00000059804:7877825-8027697
chr12:8026323-8026474	12	8026324	8026474	ENSG00000065970	protein_coding	ENST00000897773	8032698	6299.000000	proximity ENSG00000065970:8024008-8065358
chr12:80269039-80269190	12	80269040	80269190	ENSG00000139304	protein_coding	ENST00000644991	80444235	175120.000000	proximity ENSG00000139304:80100538-80702632
chr12:80269039-80269190	12	80269040	80269190	ENSG00000165899	protein_coding	ENST00000547103	80099537	169578.000000	proximity ENSG00000165899:79940098-80439234
chr12:80269279-80269430	12	80269280	80269430	ENSG00000139304	protein_coding	ENST00000644991	80444235	174880.000000	proximity ENSG00000139304:80100538-80702632
chr12:80269279-80269430	12	80269280	80269430	ENSG00000165899	protein_coding	ENST00000547103	80099537	169818.000000	proximity ENSG00000165899:79940098-80439234
chr12:80269859-80270010	12	80269860	80270010	ENSG00000139304	protein_coding	ENST00000644991	80444235	174300.000000	proximity ENSG00000139304:80100538-80702632
chr12:80269859-80270010	12	80269860	80270010	ENSG00000165899	protein_coding	ENST00000547103	80099537	170398.000000	proximity ENSG00000165899:79940098-80439234
chr12:80270079-80270230	12	80270080	80270230	ENSG00000139304	protein_coding	ENST00000644991	80444235	174080.000000	proximity ENSG00000139304:80100538-80702632
chr12:80270079-80270230	12	80270080	80270230	ENSG00000165899	protein_coding	ENST00000547103	80099537	170618.000000	proximity ENSG00000165899:79940098-80439234
chr12:8027063-8027214	12	8027064	8027214	ENSG00000059804	protein_coding	ENST00000707174	8019007	8132.000000	proximity ENSG00000059804:7877825-8027697
chr12:8027063-8027214	12	8027064	8027214	ENSG00000065970	protein_coding	ENST00000897773	8032698	5559.000000	proximity ENSG00000065970:8024008-8065358
chr12:80272619-80272770	12	80272620	80272770	ENSG00000139304	protein_coding	ENST00000644991	80444235	171540.000000	proximity ENSG00000139304:80100538-80702632
chr12:80272619-80272770	12	80272620	80272770	ENSG00000165899	protein_coding	ENST00000547103	80099537	173158.000000	proximity ENSG00000165899:79940098-80439234
chr12:8027583-8027734	12	8027584	8027734	ENSG00000059804	protein_coding	ENST00000707174	8019007	8652.000000	proximity ENSG00000059804:7877825-8027697
chr12:8027583-8027734	12	8027584	8027734	ENSG00000065970	protein_coding	ENST00000897773	8032698	5039.000000	proximity ENSG00000065970:8024008-8065358
chr12:80282899-80283050	12	80282900	80283050	ENSG00000139304	protein_coding	ENST00000644991	80444235	161260.000000	proximity ENSG00000139304:80100538-80702632
chr12:80282899-80283050	12	80282900	80283050	ENSG00000165899	protein_coding	ENST00000547103	80099537	183438.000000	proximity ENSG00000165899:79940098-80439234
chr12:80313299-80313450	12	80313300	80313450	ENSG00000139304	protein_coding	ENST00000644991	80444235	130860.000000	proximity ENSG00000139304:80100538-80702632
chr12:80313299-80313450	12	80313300	80313450	ENSG00000165899	protein_coding	ENST00000547103	80099537	213838.000000	proximity ENSG00000165899:79940098-80439234
chr12:80321639-80321790	12	80321640	80321790	ENSG00000139304	protein_coding	ENST00000644991	80444235	122520.000000	proximity ENSG00000139304:80100538-80702632
chr12:80321639-80321790	12	80321640	80321790	ENSG00000165899	protein_coding	ENST00000547103	80099537	222178.000000	proximity ENSG00000165899:79940098-80439234
chr12:80321799-80321950	12	80321800	80321950	ENSG00000139304	protein_coding	ENST00000644991	80444235	122360.000000	proximity ENSG00000139304:80100538-80702632
chr12:80321799-80321950	12	80321800	80321950	ENSG00000165899	protein_coding	ENST00000547103	80099537	222338.000000	proximity ENSG00000165899:79940098-80439234
chr12:8033688-8033839	12	8033689	8033839	ENSG00000065970	protein_coding	ENST00000897773	8032698	1066.000000	proximity ENSG00000065970:8024008-8065358
chr12:8033688-8033839	12	8033689	8033839	ENSG00000171860	protein_coding	ENST00000307637	8066359	32595.000000	proximity ENSG00000171860:8033699-8071938
chr12:8034943-8035094	12	8034944	8035094	ENSG00000065970	protein_coding	ENST00000897773	8032698	2321.000000	proximity ENSG00000065970:8024008-8065358
chr12:8034943-8035094	12	8034944	8035094	ENSG00000171860	protein_coding	ENST00000307637	8066359	31340.000000	proximity ENSG00000171860:8033699-8071938
chr12:80352579-80352730	12	80352580	80352730	ENSG00000139304	protein_coding	ENST00000644991	80444235	91580.000000	proximity ENSG00000139304:80100538-80702632
chr12:80352579-80352730	12	80352580	80352730	ENSG00000165899	protein_coding	ENST00000547103	80099537	253118.000000	proximity ENSG00000165899:79940098-80439234
chr12:80353379-80353530	12	80353380	80353530	ENSG00000139304	protein_coding	ENST00000644991	80444235	90780.000000	proximity ENSG00000139304:80100538-80702632
chr12:80353379-80353530	12	80353380	80353530	ENSG00000165899	protein_coding	ENST00000547103	80099537	253918.000000	proximity ENSG00000165899:79940098-80439234
chr12:80356219-80356370	12	80356220	80356370	ENSG00000139304	protein_coding	ENST00000644991	80444235	87940.000000	proximity ENSG00000139304:80100538-80702632
chr12:80356219-80356370	12	80356220	80356370	ENSG00000165899	protein_coding	ENST00000547103	80099537	256758.000000	proximity ENSG00000165899:79940098-80439234
chr12:8035723-8035874	12	8035724	8035874	ENSG00000065970	protein_coding	ENST00000897773	8032698	3101.000000	proximity ENSG00000065970:8024008-8065358
chr12:8035723-8035874	12	8035724	8035874	ENSG00000171860	protein_coding	ENST00000307637	8066359	30560.000000	proximity ENSG00000171860:8033699-8071938
chr12:80364179-80364330	12	80364180	80364330	ENSG00000139304	protein_coding	ENST00000644991	80444235	79980.000000	proximity ENSG00000139304:80100538-80702632
chr12:80364179-80364330	12	80364180	80364330	ENSG00000165899	protein_coding	ENST00000547103	80099537	264718.000000	proximity ENSG00000165899:79940098-80439234
chr12:8036423-8036574	12	8036424	8036574	ENSG00000065970	protein_coding	ENST00000897773	8032698	3801.000000	proximity ENSG00000065970:8024008-8065358
chr12:8036423-8036574	12	8036424	8036574	ENSG00000171860	protein_coding	ENST00000307637	8066359	29860.000000	proximity ENSG00000171860:8033699-8071938
chr12:8037183-8037334	12	8037184	8037334	ENSG00000065970	protein_coding	ENST00000897773	8032698	4561.000000	proximity ENSG00000065970:8024008-8065358
chr12:8037183-8037334	12	8037184	8037334	ENSG00000171860	protein_coding	ENST00000307637	8066359	29100.000000	proximity ENSG00000171860:8033699-8071938
chr12:8039108-8039259	12	8039109	8039259	ENSG00000065970	protein_coding	ENST00000897773	8032698	6486.000000	proximity ENSG00000065970:8024008-8065358
chr12:8039108-8039259	12	8039109	8039259	ENSG00000171860	protein_coding	ENST00000307637	8066359	27175.000000	proximity ENSG00000171860:8033699-8071938
chr12:80412479-80412630	12	80412480	80412630	ENSG00000139304	protein_coding	ENST00000644991	80444235	31680.000000	proximity ENSG00000139304:80100538-80702632
chr12:80412479-80412630	12	80412480	80412630	ENSG00000165899	protein_coding	ENST00000547103	80099537	313018.000000	proximity ENSG00000165899:79940098-80439234
chr12:80413559-80413710	12	80413560	80413710	ENSG00000139304	protein_coding	ENST00000644991	80444235	30600.000000	proximity ENSG00000139304:80100538-80702632
chr12:80413559-80413710	12	80413560	80413710	ENSG00000165899	protein_coding	ENST00000547103	80099537	314098.000000	proximity ENSG00000165899:79940098-80439234
chr12:80419759-80419910	12	80419760	80419910	ENSG00000139304	protein_coding	ENST00000644991	80444235	24400.000000	proximity ENSG00000139304:80100538-80702632
chr12:80419759-80419910	12	80419760	80419910	ENSG00000165899	protein_coding	ENST00000547103	80099537	320298.000000	proximity ENSG00000165899:79940098-80439234
chr12:80422679-80422830	12	80422680	80422830	ENSG00000139304	protein_coding	ENST00000644991	80444235	21480.000000	proximity ENSG00000139304:80100538-80702632
chr12:80422679-80422830	12	80422680	80422830	ENSG00000165899	protein_coding	ENST00000547103	80099537	323218.000000	proximity ENSG00000165899:79940098-80439234
chr12:80440679-80440830	12	80440680	80440830	ENSG00000139304	protein_coding	ENST00000644991	80444235	3480.000000	proximity ENSG00000139304:80100538-80702632
chr12:80442039-80442190	12	80442040	80442190	ENSG00000139304	protein_coding	ENST00000644991	80444235	2120.000000	proximity ENSG00000139304:80100538-80702632
chr12:80442959-80443110	12	80442960	80443110	ENSG00000139304	protein_coding	ENST00000644991	80444235	1200.000000	proximity ENSG00000139304:80100538-80702632
chr12:80444059-80444210	12	80444060	80444210	ENSG00000139304	protein_coding	ENST00000644991	80444235	100.000000	proximity ENSG00000139304:80100538-80702632
chr12:80444399-80444550	12	80444400	80444550	ENSG00000139304	protein_coding	ENST00000644991	80444235	240.000000	proximity ENSG00000139304:80100538-80702632
chr12:80445199-80445350	12	80445200	80445350	ENSG00000111046	protein_coding	ENST00000957792	80707633	262358.000000	proximity ENSG00000111046:80445236-80711911
chr12:80445199-80445350	12	80445200	80445350	ENSG00000139304	protein_coding	ENST00000644991	80444235	1040.000000	proximity ENSG00000139304:80100538-80702632
chr12:8046083-8046234	12	8046084	8046234	ENSG00000065970	protein_coding	ENST00000897773	8032698	13461.000000	proximity ENSG00000065970:8024008-8065358
chr12:8046083-8046234	12	8046084	8046234	ENSG00000171860	protein_coding	ENST00000307637	8066359	20200.000000	proximity ENSG00000171860:8033699-8071938
chr12:80469580-80469731	12	80469581	80469731	ENSG00000111046	protein_coding	ENST00000957792	80707633	237977.000000	proximity ENSG00000111046:80445236-80711911
chr12:80469580-80469731	12	80469581	80469731	ENSG00000139304	protein_coding	ENST00000644991	80444235	25421.000000	proximity ENSG00000139304:80100538-80702632
chr12:80469760-80469911	12	80469761	80469911	ENSG00000111046	protein_coding	ENST00000957792	80707633	237797.000000	proximity ENSG00000111046:80445236-80711911
chr12:80469760-80469911	12	80469761	80469911	ENSG00000139304	protein_coding	ENST00000644991	80444235	25601.000000	proximity ENSG00000139304:80100538-80702632
chr12:80472460-80472611	12	80472461	80472611	ENSG00000111046	protein_coding	ENST00000957792	80707633	235097.000000	proximity ENSG00000111046:80445236-80711911
chr12:80472460-80472611	12	80472461	80472611	ENSG00000139304	protein_coding	ENST00000644991	80444235	28301.000000	proximity ENSG00000139304:80100538-80702632
chr12:80472860-80473011	12	80472861	80473011	ENSG00000111046	protein_coding	ENST00000957792	80707633	234697.000000	proximity ENSG00000111046:80445236-80711911
chr12:80472860-80473011	12	80472861	80473011	ENSG00000139304	protein_coding	ENST00000644991	80444235	28701.000000	proximity ENSG00000139304:80100538-80702632
chr12:80473020-80473171	12	80473021	80473171	ENSG00000111046	protein_coding	ENST00000957792	80707633	234537.000000	proximity ENSG00000111046:80445236-80711911
chr12:80473020-80473171	12	80473021	80473171	ENSG00000139304	protein_coding	ENST00000644991	80444235	28861.000000	proximity ENSG00000139304:80100538-80702632
chr12:80490440-80490591	12	80490441	80490591	ENSG00000111046	protein_coding	ENST00000957792	80707633	217117.000000	proximity ENSG00000111046:80445236-80711911
chr12:80490440-80490591	12	80490441	80490591	ENSG00000139304	protein_coding	ENST00000644991	80444235	46281.000000	proximity ENSG00000139304:80100538-80702632
chr12:80504900-80505051	12	80504901	80505051	ENSG00000111046	protein_coding	ENST00000957792	80707633	202657.000000	proximity ENSG00000111046:80445236-80711911
chr12:80504900-80505051	12	80504901	80505051	ENSG00000139304	protein_coding	ENST00000644991	80444235	60741.000000	proximity ENSG00000139304:80100538-80702632
chr12:80509760-80509911	12	80509761	80509911	ENSG00000111046	protein_coding	ENST00000957792	80707633	197797.000000	proximity ENSG00000111046:80445236-80711911
chr12:80509760-80509911	12	80509761	80509911	ENSG00000139304	protein_coding	ENST00000644991	80444235	65601.000000	proximity ENSG00000139304:80100538-80702632
chr12:80509920-80510071	12	80509921	80510071	ENSG00000111046	protein_coding	ENST00000957792	80707633	197637.000000	proximity ENSG00000111046:80445236-80711911
chr12:80509920-80510071	12	80509921	80510071	ENSG00000139304	protein_coding	ENST00000644991	80444235	65761.000000	proximity ENSG00000139304:80100538-80702632
chr12:80510280-80510431	12	80510281	80510431	ENSG00000111046	protein_coding	ENST00000957792	80707633	197277.000000	proximity ENSG00000111046:80445236-80711911
chr12:80510280-80510431	12	80510281	80510431	ENSG00000139304	protein_coding	ENST00000644991	80444235	66121.000000	proximity ENSG00000139304:80100538-80702632
chr12:80551980-80552131	12	80551981	80552131	ENSG00000111046	protein_coding	ENST00000957792	80707633	155577.000000	proximity ENSG00000111046:80445236-80711911
chr12:80551980-80552131	12	80551981	80552131	ENSG00000139304	protein_coding	ENST00000644991	80444235	107821.000000	proximity ENSG00000139304:80100538-80702632
chr12:80552900-80553051	12	80552901	80553051	ENSG00000111046	protein_coding	ENST00000957792	80707633	154657.000000	proximity ENSG00000111046:80445236-80711911
chr12:80552900-80553051	12	80552901	80553051	ENSG00000139304	protein_coding	ENST00000644991	80444235	108741.000000	proximity ENSG00000139304:80100538-80702632
chr12:80553440-80553591	12	80553441	80553591	ENSG00000111046	protein_coding	ENST00000957792	80707633	154117.000000	proximity ENSG00000111046:80445236-80711911
chr12:80553440-80553591	12	80553441	80553591	ENSG00000139304	protein_coding	ENST00000644991	80444235	109281.000000	proximity ENSG00000139304:80100538-80702632
chr12:80565040-80565191	12	80565041	80565191	ENSG00000111046	protein_coding	ENST00000957792	80707633	142517.000000	proximity ENSG00000111046:80445236-80711911
chr12:80565040-80565191	12	80565041	80565191	ENSG00000139304	protein_coding	ENST00000644991	80444235	120881.000000	proximity ENSG00000139304:80100538-80702632
chr12:80565280-80565431	12	80565281	80565431	ENSG00000111046	protein_coding	ENST00000957792	80707633	142277.000000	proximity ENSG00000111046:80445236-80711911
chr12:80565280-80565431	12	80565281	80565431	ENSG00000139304	protein_coding	ENST00000644991	80444235	121121.000000	proximity ENSG00000139304:80100538-80702632
chr12:80565440-80565591	12	80565441	80565591	ENSG00000111046	protein_coding	ENST00000957792	80707633	142117.000000	proximity ENSG00000111046:80445236-80711911
chr12:80565440-80565591	12	80565441	80565591	ENSG00000139304	protein_coding	ENST00000644991	80444235	121281.000000	proximity ENSG00000139304:80100538-80702632
chr12:80567520-80567671	12	80567521	80567671	ENSG00000111046	protein_coding	ENST00000957792	80707633	140037.000000	proximity ENSG00000111046:80445236-80711911
chr12:80567520-80567671	12	80567521	80567671	ENSG00000139304	protein_coding	ENST00000644991	80444235	123361.000000	proximity ENSG00000139304:80100538-80702632
chr12:8057683-8057834	12	8057684	8057834	ENSG00000065970	protein_coding	ENST00000897773	8032698	25061.000000	proximity ENSG00000065970:8024008-8065358
chr12:8057683-8057834	12	8057684	8057834	ENSG00000171860	protein_coding	ENST00000307637	8066359	8600.000000	proximity ENSG00000171860:8033699-8071938
chr12:80581880-80582031	12	80581881	80582031	ENSG00000111046	protein_coding	ENST00000957792	80707633	125677.000000	proximity ENSG00000111046:80445236-80711911
chr12:80581880-80582031	12	80581881	80582031	ENSG00000139304	protein_coding	ENST00000644991	80444235	137721.000000	proximity ENSG00000139304:80100538-80702632
chr12:80582600-80582751	12	80582601	80582751	ENSG00000111046	protein_coding	ENST00000957792	80707633	124957.000000	proximity ENSG00000111046:80445236-80711911
chr12:80582600-80582751	12	80582601	80582751	ENSG00000139304	protein_coding	ENST00000644991	80444235	138441.000000	proximity ENSG00000139304:80100538-80702632
chr12:80590200-80590351	12	80590201	80590351	ENSG00000111046	protein_coding	ENST00000957792	80707633	117357.000000	proximity ENSG00000111046:80445236-80711911
chr12:80590200-80590351	12	80590201	80590351	ENSG00000139304	protein_coding	ENST00000644991	80444235	146041.000000	proximity ENSG00000139304:80100538-80702632
chr12:80592680-80592831	12	80592681	80592831	ENSG00000111046	protein_coding	ENST00000957792	80707633	114877.000000	proximity ENSG00000111046:80445236-80711911
chr12:80592680-80592831	12	80592681	80592831	ENSG00000139304	protein_coding	ENST00000644991	80444235	148521.000000	proximity ENSG00000139304:80100538-80702632
chr12:80593860-80594011	12	80593861	80594011	ENSG00000111046	protein_coding	ENST00000957792	80707633	113697.000000	proximity ENSG00000111046:80445236-80711911
chr12:80593860-80594011	12	80593861	80594011	ENSG00000139304	protein_coding	ENST00000644991	80444235	149701.000000	proximity ENSG00000139304:80100538-80702632
chr12:80598100-80598251	12	80598101	80598251	ENSG00000111046	protein_coding	ENST00000957792	80707633	109457.000000	proximity ENSG00000111046:80445236-80711911
chr12:80598100-80598251	12	80598101	80598251	ENSG00000139304	protein_coding	ENST00000644991	80444235	153941.000000	proximity ENSG00000139304:80100538-80702632
chr12:80622400-80622551	12	80622401	80622551	ENSG00000111046	protein_coding	ENST00000957792	80707633	85157.000000	proximity ENSG00000111046:80445236-80711911
chr12:80622400-80622551	12	80622401	80622551	ENSG00000139304	protein_coding	ENST00000644991	80444235	178241.000000	proximity ENSG00000139304:80100538-80702632
chr12:80625260-80625411	12	80625261	80625411	ENSG00000111046	protein_coding	ENST00000957792	80707633	82297.000000	proximity ENSG00000111046:80445236-80711911
chr12:80625260-80625411	12	80625261	80625411	ENSG00000139304	protein_coding	ENST00000644991	80444235	181101.000000	proximity ENSG00000139304:80100538-80702632
chr12:80626020-80626171	12	80626021	80626171	ENSG00000111046	protein_coding	ENST00000957792	80707633	81537.000000	proximity ENSG00000111046:80445236-80711911
chr12:80626020-80626171	12	80626021	80626171	ENSG00000139304	protein_coding	ENST00000644991	80444235	181861.000000	proximity ENSG00000139304:80100538-80702632
chr12:806273-806424	12	806274	806424	ENSG00000002016	protein_coding	ENST00000928981	949581	143232.000000	proximity ENSG00000002016:753924-986222
chr12:806273-806424	12	806274	806424	ENSG00000060237	protein_coding	ENST00000530271	752923	53426.000000	proximity ENSG00000060237:668611-948580
chr12:80627820-80627971	12	80627821	80627971	ENSG00000111046	protein_coding	ENST00000957792	80707633	79737.000000	proximity ENSG00000111046:80445236-80711911
chr12:80627820-80627971	12	80627821	80627971	ENSG00000139304	protein_coding	ENST00000644991	80444235	183661.000000	proximity ENSG00000139304:80100538-80702632
chr12:80627980-80628131	12	80627981	80628131	ENSG00000111046	protein_coding	ENST00000957792	80707633	79577.000000	proximity ENSG00000111046:80445236-80711911
chr12:80627980-80628131	12	80627981	80628131	ENSG00000139304	protein_coding	ENST00000644991	80444235	183821.000000	proximity ENSG00000139304:80100538-80702632
chr12:80632920-80633071	12	80632921	80633071	ENSG00000111046	protein_coding	ENST00000957792	80707633	74637.000000	proximity ENSG00000111046:80445236-80711911
chr12:80632920-80633071	12	80632921	80633071	ENSG00000139304	protein_coding	ENST00000644991	80444235	188761.000000	proximity ENSG00000139304:80100538-80702632
chr12:80636900-80637051	12	80636901	80637051	ENSG00000111046	protein_coding	ENST00000957792	80707633	70657.000000	proximity ENSG00000111046:80445236-80711911
chr12:80636900-80637051	12	80636901	80637051	ENSG00000139304	protein_coding	ENST00000644991	80444235	192741.000000	proximity ENSG00000139304:80100538-80702632
chr12:80644120-80644271	12	80644121	80644271	ENSG00000111046	protein_coding	ENST00000957792	80707633	63437.000000	proximity ENSG00000111046:80445236-80711911
chr12:80644120-80644271	12	80644121	80644271	ENSG00000139304	protein_coding	ENST00000644991	80444235	199961.000000	proximity ENSG00000139304:80100538-80702632
chr12:80648980-80649131	12	80648981	80649131	ENSG00000111046	protein_coding	ENST00000957792	80707633	58577.000000	proximity ENSG00000111046:80445236-80711911
chr12:80648980-80649131	12	80648981	80649131	ENSG00000139304	protein_coding	ENST00000644991	80444235	204821.000000	proximity ENSG00000139304:80100538-80702632
chr12:80649180-80649331	12	80649181	80649331	ENSG00000111046	protein_coding	ENST00000957792	80707633	58377.000000	proximity ENSG00000111046:80445236-80711911
chr12:80649180-80649331	12	80649181	80649331	ENSG00000139304	protein_coding	ENST00000644991	80444235	205021.000000	proximity ENSG00000139304:80100538-80702632
chr12:806553-806704	12	806554	806704	ENSG00000002016	protein_coding	ENST00000928981	949581	142952.000000	proximity ENSG00000002016:753924-986222
chr12:806553-806704	12	806554	806704	ENSG00000060237	protein_coding	ENST00000530271	752923	53706.000000	proximity ENSG00000060237:668611-948580
chr12:80655840-80655991	12	80655841	80655991	ENSG00000111046	protein_coding	ENST00000957792	80707633	51717.000000	proximity ENSG00000111046:80445236-80711911
chr12:80655840-80655991	12	80655841	80655991	ENSG00000139304	protein_coding	ENST00000644991	80444235	211681.000000	proximity ENSG00000139304:80100538-80702632
chr12:8066143-8066294	12	8066144	8066294	ENSG00000171860	protein_coding	ENST00000307637	8066359	140.000000	proximity ENSG00000171860:8033699-8071938
chr12:8066548-8066699	12	8066549	8066699	ENSG00000171860	protein_coding	ENST00000307637	8066359	265.000000	proximity ENSG00000171860:8033699-8071938
chr12:80676120-80676271	12	80676121	80676271	ENSG00000111046	protein_coding	ENST00000957792	80707633	31437.000000	proximity ENSG00000111046:80445236-80711911
chr12:80676120-80676271	12	80676121	80676271	ENSG00000139304	protein_coding	ENST00000644991	80444235	231961.000000	proximity ENSG00000139304:80100538-80702632
chr12:80681460-80681611	12	80681461	80681611	ENSG00000111046	protein_coding	ENST00000957792	80707633	26097.000000	proximity ENSG00000111046:80445236-80711911
chr12:80681460-80681611	12	80681461	80681611	ENSG00000139304	protein_coding	ENST00000644991	80444235	237301.000000	proximity ENSG00000139304:80100538-80702632
chr12:80701500-80701651	12	80701501	80701651	ENSG00000111046	protein_coding	ENST00000957792	80707633	6057.000000	proximity ENSG00000111046:80445236-80711911
chr12:80701500-80701651	12	80701501	80701651	ENSG00000139304	protein_coding	ENST00000644991	80444235	257341.000000	proximity ENSG00000139304:80100538-80702632
chr12:80703085-80703236	12	80703086	80703236	ENSG00000111046	protein_coding	ENST00000957792	80707633	4472.000000	proximity ENSG00000111046:80445236-80711911
chr12:80703300-80703451	12	80703301	80703451	ENSG00000111046	protein_coding	ENST00000957792	80707633	4257.000000	proximity ENSG00000111046:80445236-80711911
chr12:80703460-80703611	12	80703461	80703611	ENSG00000111046	protein_coding	ENST00000957792	80707633	4097.000000	proximity ENSG00000111046:80445236-80711911
chr12:80708680-80708831	12	80708681	80708831	ENSG00000111046	protein_coding	ENST00000957792	80707633	1123.000000	proximity ENSG00000111046:80445236-80711911
chr12:80708680-80708831	12	80708681	80708831	ENSG00000111049	protein_coding	ENST00000228644	80716912	8156.000000	proximity ENSG00000111049:80708634-80936933
chr12:80710520-80710671	12	80710521	80710671	ENSG00000111046	protein_coding	ENST00000957792	80707633	2963.000000	proximity ENSG00000111046:80445236-80711911
chr12:80710520-80710671	12	80710521	80710671	ENSG00000111049	protein_coding	ENST00000228644	80716912	6316.000000	proximity ENSG00000111049:80708634-80936933
chr12:807373-807524	12	807374	807524	ENSG00000002016	protein_coding	ENST00000928981	949581	142132.000000	proximity ENSG00000002016:753924-986222
chr12:807373-807524	12	807374	807524	ENSG00000060237	protein_coding	ENST00000530271	752923	54526.000000	proximity ENSG00000060237:668611-948580
chr12:80756960-80757111	12	80756961	80757111	ENSG00000111049	protein_coding	ENST00000228644	80716912	40124.000000	proximity ENSG00000111049:80708634-80936933
chr12:80756960-80757111	12	80756961	80757111	ENSG00000111052	protein_coding	ENST00000552864	80937934	180898.000000	proximity ENSG00000111052:80717913-81073078
chr12:80763760-80763911	12	80763761	80763911	ENSG00000111049	protein_coding	ENST00000228644	80716912	46924.000000	proximity ENSG00000111049:80708634-80936933
chr12:80763760-80763911	12	80763761	80763911	ENSG00000111052	protein_coding	ENST00000552864	80937934	174098.000000	proximity ENSG00000111052:80717913-81073078
chr12:80763940-80764091	12	80763941	80764091	ENSG00000111049	protein_coding	ENST00000228644	80716912	47104.000000	proximity ENSG00000111049:80708634-80936933
chr12:80763940-80764091	12	80763941	80764091	ENSG00000111052	protein_coding	ENST00000552864	80937934	173918.000000	proximity ENSG00000111052:80717913-81073078
chr12:8077343-8077494	12	8077344	8077494	ENSG00000089818	protein_coding	ENST00000639955	8076939	480.000000	proximity ENSG00000089818:8071360-8118616
chr12:80777780-80777931	12	80777781	80777931	ENSG00000111049	protein_coding	ENST00000228644	80716912	60944.000000	proximity ENSG00000111049:80708634-80936933
chr12:80777780-80777931	12	80777781	80777931	ENSG00000111052	protein_coding	ENST00000552864	80937934	160078.000000	proximity ENSG00000111052:80717913-81073078
chr12:80778045-80778196	12	80778046	80778196	ENSG00000111049	protein_coding	ENST00000228644	80716912	61209.000000	proximity ENSG00000111049:80708634-80936933
chr12:80778045-80778196	12	80778046	80778196	ENSG00000111052	protein_coding	ENST00000552864	80937934	159813.000000	proximity ENSG00000111052:80717913-81073078
chr12:80778240-80778391	12	80778241	80778391	ENSG00000111049	protein_coding	ENST00000228644	80716912	61404.000000	proximity ENSG00000111049:80708634-80936933
chr12:80778240-80778391	12	80778241	80778391	ENSG00000111052	protein_coding	ENST00000552864	80937934	159618.000000	proximity ENSG00000111052:80717913-81073078
chr12:8078463-8078614	12	8078464	8078614	ENSG00000089818	protein_coding	ENST00000639955	8076939	1600.000000	proximity ENSG00000089818:8071360-8118616
chr12:8078463-8078614	12	8078464	8078614	ENSG00000111729	protein_coding	ENST00000229332	8123617	45078.000000	proximity ENSG00000111729:8077940-8152014
chr12:8081748-8081899	12	8081749	8081899	ENSG00000089818	protein_coding	ENST00000639955	8076939	4885.000000	proximity ENSG00000089818:8071360-8118616
chr12:8081748-8081899	12	8081749	8081899	ENSG00000111729	protein_coding	ENST00000229332	8123617	41793.000000	proximity ENSG00000111729:8077940-8152014
chr12:8082388-8082539	12	8082389	8082539	ENSG00000089818	protein_coding	ENST00000639955	8076939	5525.000000	proximity ENSG00000089818:8071360-8118616
chr12:8082388-8082539	12	8082389	8082539	ENSG00000111729	protein_coding	ENST00000229332	8123617	41153.000000	proximity ENSG00000111729:8077940-8152014
chr12:80829840-80829991	12	80829841	80829991	ENSG00000111049	protein_coding	ENST00000228644	80716912	113004.000000	proximity ENSG00000111049:80708634-80936933
chr12:80829840-80829991	12	80829841	80829991	ENSG00000111052	protein_coding	ENST00000552864	80937934	108018.000000	proximity ENSG00000111052:80717913-81073078
chr12:80837500-80837651	12	80837501	80837651	ENSG00000111049	protein_coding	ENST00000228644	80716912	120664.000000	proximity ENSG00000111049:80708634-80936933
chr12:80837500-80837651	12	80837501	80837651	ENSG00000111052	protein_coding	ENST00000552864	80937934	100358.000000	proximity ENSG00000111052:80717913-81073078
chr12:80838940-80839091	12	80838941	80839091	ENSG00000111049	protein_coding	ENST00000228644	80716912	122104.000000	proximity ENSG00000111049:80708634-80936933
chr12:80838940-80839091	12	80838941	80839091	ENSG00000111052	protein_coding	ENST00000552864	80937934	98918.000000	proximity ENSG00000111052:80717913-81073078
chr12:80857420-80857571	12	80857421	80857571	ENSG00000111049	protein_coding	ENST00000228644	80716912	140584.000000	proximity ENSG00000111049:80708634-80936933
chr12:80857420-80857571	12	80857421	80857571	ENSG00000111052	protein_coding	ENST00000552864	80937934	80438.000000	proximity ENSG00000111052:80717913-81073078
chr12:80858400-80858551	12	80858401	80858551	ENSG00000111049	protein_coding	ENST00000228644	80716912	141564.000000	proximity ENSG00000111049:80708634-80936933
chr12:80858400-80858551	12	80858401	80858551	ENSG00000111052	protein_coding	ENST00000552864	80937934	79458.000000	proximity ENSG00000111052:80717913-81073078
chr12:80860340-80860491	12	80860341	80860491	ENSG00000111049	protein_coding	ENST00000228644	80716912	143504.000000	proximity ENSG00000111049:80708634-80936933
chr12:80860340-80860491	12	80860341	80860491	ENSG00000111052	protein_coding	ENST00000552864	80937934	77518.000000	proximity ENSG00000111052:80717913-81073078
chr12:80861760-80861911	12	80861761	80861911	ENSG00000111049	protein_coding	ENST00000228644	80716912	144924.000000	proximity ENSG00000111049:80708634-80936933
chr12:80861760-80861911	12	80861761	80861911	ENSG00000111052	protein_coding	ENST00000552864	80937934	76098.000000	proximity ENSG00000111052:80717913-81073078
chr12:80862060-80862211	12	80862061	80862211	ENSG00000111049	protein_coding	ENST00000228644	80716912	145224.000000	proximity ENSG00000111049:80708634-80936933
chr12:80862060-80862211	12	80862061	80862211	ENSG00000111052	protein_coding	ENST00000552864	80937934	75798.000000	proximity ENSG00000111052:80717913-81073078
chr12:80862680-80862831	12	80862681	80862831	ENSG00000111049	protein_coding	ENST00000228644	80716912	145844.000000	proximity ENSG00000111049:80708634-80936933
chr12:80862680-80862831	12	80862681	80862831	ENSG00000111052	protein_coding	ENST00000552864	80937934	75178.000000	proximity ENSG00000111052:80717913-81073078
chr12:80877720-80877871	12	80877721	80877871	ENSG00000111049	protein_coding	ENST00000228644	80716912	160884.000000	proximity ENSG00000111049:80708634-80936933
chr12:80877720-80877871	12	80877721	80877871	ENSG00000111052	protein_coding	ENST00000552864	80937934	60138.000000	proximity ENSG00000111052:80717913-81073078
chr12:8088683-8088834	12	8088684	8088834	ENSG00000089818	protein_coding	ENST00000639955	8076939	11820.000000	proximity ENSG00000089818:8071360-8118616
chr12:8088683-8088834	12	8088684	8088834	ENSG00000111729	protein_coding	ENST00000229332	8123617	34858.000000	proximity ENSG00000111729:8077940-8152014
chr12:80893180-80893331	12	80893181	80893331	ENSG00000111049	protein_coding	ENST00000228644	80716912	176344.000000	proximity ENSG00000111049:80708634-80936933
chr12:80893180-80893331	12	80893181	80893331	ENSG00000111052	protein_coding	ENST00000552864	80937934	44678.000000	proximity ENSG00000111052:80717913-81073078
chr12:80937400-80937551	12	80937401	80937551	ENSG00000111052	protein_coding	ENST00000552864	80937934	458.000000	proximity ENSG00000111052:80717913-81073078
chr12:80939680-80939831	12	80939681	80939831	ENSG00000111052	protein_coding	ENST00000552864	80937934	1822.000000	proximity ENSG00000111052:80717913-81073078
chr12:80942020-80942171	12	80942021	80942171	ENSG00000111052	protein_coding	ENST00000552864	80937934	4162.000000	proximity ENSG00000111052:80717913-81073078
chr12:80946740-80946891	12	80946741	80946891	ENSG00000111052	protein_coding	ENST00000552864	80937934	8882.000000	proximity ENSG00000111052:80717913-81073078
chr12:80946740-80946891	12	80946741	80946891	ENSG00000111058	protein_coding	ENST00000548058	81078079	131263.000000	proximity ENSG00000111058:80942935-81758349
chr12:81022720-81022871	12	81022721	81022871	ENSG00000111052	protein_coding	ENST00000552864	80937934	84862.000000	proximity ENSG00000111052:80717913-81073078
chr12:81022720-81022871	12	81022721	81022871	ENSG00000111058	protein_coding	ENST00000548058	81078079	55283.000000	proximity ENSG00000111058:80942935-81758349
chr12:81070940-81071091	12	81070941	81071091	ENSG00000111052	protein_coding	ENST00000552864	80937934	133082.000000	proximity ENSG00000111052:80717913-81073078
chr12:81070940-81071091	12	81070941	81071091	ENSG00000111058	protein_coding	ENST00000548058	81078079	7063.000000	proximity ENSG00000111058:80942935-81758349
chr12:810773-810924	12	810774	810924	ENSG00000002016	protein_coding	ENST00000928981	949581	138732.000000	proximity ENSG00000002016:753924-986222
chr12:810773-810924	12	810774	810924	ENSG00000060237	protein_coding	ENST00000530271	752923	57926.000000	proximity ENSG00000060237:668611-948580
chr12:81078625-81078776	12	81078626	81078776	ENSG00000111058	protein_coding	ENST00000548058	81078079	622.000000	proximity ENSG00000111058:80942935-81758349
chr12:81080560-81080711	12	81080561	81080711	ENSG00000111058	protein_coding	ENST00000548058	81078079	2557.000000	proximity ENSG00000111058:80942935-81758349
chr12:81080560-81080711	12	81080561	81080711	ENSG00000139220	protein_coding	ENST00000549396	81759350	678714.000000	proximity ENSG00000139220:81079080-82357386
chr12:8108923-8109074	12	8108924	8109074	ENSG00000089818	protein_coding	ENST00000639955	8076939	32060.000000	proximity ENSG00000089818:8071360-8118616
chr12:8108923-8109074	12	8108924	8109074	ENSG00000111729	protein_coding	ENST00000229332	8123617	14618.000000	proximity ENSG00000111729:8077940-8152014
chr12:81095480-81095631	12	81095481	81095631	ENSG00000111058	protein_coding	ENST00000548058	81078079	17477.000000	proximity ENSG00000111058:80942935-81758349
chr12:81095480-81095631	12	81095481	81095631	ENSG00000139220	protein_coding	ENST00000549396	81759350	663794.000000	proximity ENSG00000139220:81079080-82357386
chr12:81095960-81096111	12	81095961	81096111	ENSG00000111058	protein_coding	ENST00000548058	81078079	17957.000000	proximity ENSG00000111058:80942935-81758349
chr12:81095960-81096111	12	81095961	81096111	ENSG00000139220	protein_coding	ENST00000549396	81759350	663314.000000	proximity ENSG00000139220:81079080-82357386
chr12:81129040-81129191	12	81129041	81129191	ENSG00000111058	protein_coding	ENST00000548058	81078079	51037.000000	proximity ENSG00000111058:80942935-81758349
chr12:81129040-81129191	12	81129041	81129191	ENSG00000139220	protein_coding	ENST00000549396	81759350	630234.000000	proximity ENSG00000139220:81079080-82357386
chr12:81167900-81168051	12	81167901	81168051	ENSG00000111058	protein_coding	ENST00000548058	81078079	89897.000000	proximity ENSG00000111058:80942935-81758349
chr12:81167900-81168051	12	81167901	81168051	ENSG00000139220	protein_coding	ENST00000549396	81759350	591374.000000	proximity ENSG00000139220:81079080-82357386
chr12:81170180-81170331	12	81170181	81170331	ENSG00000111058	protein_coding	ENST00000548058	81078079	92177.000000	proximity ENSG00000111058:80942935-81758349
chr12:81170180-81170331	12	81170181	81170331	ENSG00000139220	protein_coding	ENST00000549396	81759350	589094.000000	proximity ENSG00000139220:81079080-82357386
chr12:81176960-81177111	12	81176961	81177111	ENSG00000111058	protein_coding	ENST00000548058	81078079	98957.000000	proximity ENSG00000111058:80942935-81758349
chr12:81176960-81177111	12	81176961	81177111	ENSG00000139220	protein_coding	ENST00000549396	81759350	582314.000000	proximity ENSG00000139220:81079080-82357386
chr12:81208320-81208471	12	81208321	81208471	ENSG00000111058	protein_coding	ENST00000548058	81078079	130317.000000	proximity ENSG00000111058:80942935-81758349
chr12:81208320-81208471	12	81208321	81208471	ENSG00000139220	protein_coding	ENST00000549396	81759350	550954.000000	proximity ENSG00000139220:81079080-82357386
chr12:81209120-81209271	12	81209121	81209271	ENSG00000111058	protein_coding	ENST00000548058	81078079	131117.000000	proximity ENSG00000111058:80942935-81758349
chr12:81209120-81209271	12	81209121	81209271	ENSG00000139220	protein_coding	ENST00000549396	81759350	550154.000000	proximity ENSG00000139220:81079080-82357386
chr12:81209980-81210131	12	81209981	81210131	ENSG00000111058	protein_coding	ENST00000548058	81078079	131977.000000	proximity ENSG00000111058:80942935-81758349
chr12:81209980-81210131	12	81209981	81210131	ENSG00000139220	protein_coding	ENST00000549396	81759350	549294.000000	proximity ENSG00000139220:81079080-82357386
chr12:81221800-81221951	12	81221801	81221951	ENSG00000111058	protein_coding	ENST00000548058	81078079	143797.000000	proximity ENSG00000111058:80942935-81758349
chr12:81221800-81221951	12	81221801	81221951	ENSG00000139220	protein_coding	ENST00000549396	81759350	537474.000000	proximity ENSG00000139220:81079080-82357386
chr12:81222960-81223111	12	81222961	81223111	ENSG00000111058	protein_coding	ENST00000548058	81078079	144957.000000	proximity ENSG00000111058:80942935-81758349
chr12:81222960-81223111	12	81222961	81223111	ENSG00000139220	protein_coding	ENST00000549396	81759350	536314.000000	proximity ENSG00000139220:81079080-82357386
chr12:81223280-81223431	12	81223281	81223431	ENSG00000111058	protein_coding	ENST00000548058	81078079	145277.000000	proximity ENSG00000111058:80942935-81758349
chr12:81223280-81223431	12	81223281	81223431	ENSG00000139220	protein_coding	ENST00000549396	81759350	535994.000000	proximity ENSG00000139220:81079080-82357386
chr12:81245600-81245751	12	81245601	81245751	ENSG00000111058	protein_coding	ENST00000548058	81078079	167597.000000	proximity ENSG00000111058:80942935-81758349
chr12:81245600-81245751	12	81245601	81245751	ENSG00000139220	protein_coding	ENST00000549396	81759350	513674.000000	proximity ENSG00000139220:81079080-82357386
chr12:81245880-81246031	12	81245881	81246031	ENSG00000111058	protein_coding	ENST00000548058	81078079	167877.000000	proximity ENSG00000111058:80942935-81758349
chr12:81245880-81246031	12	81245881	81246031	ENSG00000139220	protein_coding	ENST00000549396	81759350	513394.000000	proximity ENSG00000139220:81079080-82357386
chr12:81246360-81246511	12	81246361	81246511	ENSG00000111058	protein_coding	ENST00000548058	81078079	168357.000000	proximity ENSG00000111058:80942935-81758349
chr12:81246360-81246511	12	81246361	81246511	ENSG00000139220	protein_coding	ENST00000549396	81759350	512914.000000	proximity ENSG00000139220:81079080-82357386
chr12:81258040-81258191	12	81258041	81258191	ENSG00000111058	protein_coding	ENST00000548058	81078079	180037.000000	proximity ENSG00000111058:80942935-81758349
chr12:81258040-81258191	12	81258041	81258191	ENSG00000139220	protein_coding	ENST00000549396	81759350	501234.000000	proximity ENSG00000139220:81079080-82357386
chr12:81261960-81262111	12	81261961	81262111	ENSG00000111058	protein_coding	ENST00000548058	81078079	183957.000000	proximity ENSG00000111058:80942935-81758349
chr12:81261960-81262111	12	81261961	81262111	ENSG00000139220	protein_coding	ENST00000549396	81759350	497314.000000	proximity ENSG00000139220:81079080-82357386
chr12:8127223-8127374	12	8127224	8127374	ENSG00000111729	protein_coding	ENST00000229332	8123617	3682.000000	proximity ENSG00000111729:8077940-8152014
chr12:8127223-8127374	12	8127224	8127374	ENSG00000196946	protein_coding	ENST00000396570	8157015	29716.000000	proximity ENSG00000196946:8124618-8226503
chr12:81274800-81274951	12	81274801	81274951	ENSG00000111058	protein_coding	ENST00000548058	81078079	196797.000000	proximity ENSG00000111058:80942935-81758349
chr12:81274800-81274951	12	81274801	81274951	ENSG00000139220	protein_coding	ENST00000549396	81759350	484474.000000	proximity ENSG00000139220:81079080-82357386
chr12:81284240-81284391	12	81284241	81284391	ENSG00000111058	protein_coding	ENST00000548058	81078079	206237.000000	proximity ENSG00000111058:80942935-81758349
chr12:81284240-81284391	12	81284241	81284391	ENSG00000139220	protein_coding	ENST00000549396	81759350	475034.000000	proximity ENSG00000139220:81079080-82357386
chr12:81294680-81294831	12	81294681	81294831	ENSG00000111058	protein_coding	ENST00000548058	81078079	216677.000000	proximity ENSG00000111058:80942935-81758349
chr12:81294680-81294831	12	81294681	81294831	ENSG00000139220	protein_coding	ENST00000549396	81759350	464594.000000	proximity ENSG00000139220:81079080-82357386
chr12:81296720-81296871	12	81296721	81296871	ENSG00000111058	protein_coding	ENST00000548058	81078079	218717.000000	proximity ENSG00000111058:80942935-81758349
chr12:81296720-81296871	12	81296721	81296871	ENSG00000139220	protein_coding	ENST00000549396	81759350	462554.000000	proximity ENSG00000139220:81079080-82357386
chr12:81297020-81297171	12	81297021	81297171	ENSG00000111058	protein_coding	ENST00000548058	81078079	219017.000000	proximity ENSG00000111058:80942935-81758349
chr12:81297020-81297171	12	81297021	81297171	ENSG00000139220	protein_coding	ENST00000549396	81759350	462254.000000	proximity ENSG00000139220:81079080-82357386
chr12:81297720-81297871	12	81297721	81297871	ENSG00000111058	protein_coding	ENST00000548058	81078079	219717.000000	proximity ENSG00000111058:80942935-81758349
chr12:81297720-81297871	12	81297721	81297871	ENSG00000139220	protein_coding	ENST00000549396	81759350	461554.000000	proximity ENSG00000139220:81079080-82357386
chr12:81300600-81300751	12	81300601	81300751	ENSG00000111058	protein_coding	ENST00000548058	81078079	222597.000000	proximity ENSG00000111058:80942935-81758349
chr12:81300600-81300751	12	81300601	81300751	ENSG00000139220	protein_coding	ENST00000549396	81759350	458674.000000	proximity ENSG00000139220:81079080-82357386
chr12:81329180-81329331	12	81329181	81329331	ENSG00000111058	protein_coding	ENST00000548058	81078079	251177.000000	proximity ENSG00000111058:80942935-81758349
chr12:81329180-81329331	12	81329181	81329331	ENSG00000139220	protein_coding	ENST00000549396	81759350	430094.000000	proximity ENSG00000139220:81079080-82357386
chr12:814273-814424	12	814274	814424	ENSG00000002016	protein_coding	ENST00000928981	949581	135232.000000	proximity ENSG00000002016:753924-986222
chr12:814273-814424	12	814274	814424	ENSG00000060237	protein_coding	ENST00000530271	752923	61426.000000	proximity ENSG00000060237:668611-948580
chr12:81451280-81451431	12	81451281	81451431	ENSG00000111058	protein_coding	ENST00000548058	81078079	373277.000000	proximity ENSG00000111058:80942935-81758349
chr12:81451280-81451431	12	81451281	81451431	ENSG00000139220	protein_coding	ENST00000549396	81759350	307994.000000	proximity ENSG00000139220:81079080-82357386
chr12:8145788-8145939	12	8145789	8145939	ENSG00000111729	protein_coding	ENST00000229332	8123617	22247.000000	proximity ENSG00000111729:8077940-8152014
chr12:8145788-8145939	12	8145789	8145939	ENSG00000196946	protein_coding	ENST00000396570	8157015	11151.000000	proximity ENSG00000196946:8124618-8226503
chr12:8146283-8146434	12	8146284	8146434	ENSG00000111729	protein_coding	ENST00000229332	8123617	22742.000000	proximity ENSG00000111729:8077940-8152014
chr12:8146283-8146434	12	8146284	8146434	ENSG00000196946	protein_coding	ENST00000396570	8157015	10656.000000	proximity ENSG00000196946:8124618-8226503
chr12:8146508-8146659	12	8146509	8146659	ENSG00000111729	protein_coding	ENST00000229332	8123617	22967.000000	proximity ENSG00000111729:8077940-8152014
chr12:8146508-8146659	12	8146509	8146659	ENSG00000196946	protein_coding	ENST00000396570	8157015	10431.000000	proximity ENSG00000196946:8124618-8226503
chr12:81468320-81468471	12	81468321	81468471	ENSG00000111058	protein_coding	ENST00000548058	81078079	390317.000000	proximity ENSG00000111058:80942935-81758349
chr12:81468320-81468471	12	81468321	81468471	ENSG00000139220	protein_coding	ENST00000549396	81759350	290954.000000	proximity ENSG00000139220:81079080-82357386
chr12:81492260-81492411	12	81492261	81492411	ENSG00000111058	protein_coding	ENST00000548058	81078079	414257.000000	proximity ENSG00000111058:80942935-81758349
chr12:81492260-81492411	12	81492261	81492411	ENSG00000139220	protein_coding	ENST00000549396	81759350	267014.000000	proximity ENSG00000139220:81079080-82357386
chr12:81503380-81503531	12	81503381	81503531	ENSG00000111058	protein_coding	ENST00000548058	81078079	425377.000000	proximity ENSG00000111058:80942935-81758349
chr12:81503380-81503531	12	81503381	81503531	ENSG00000139220	protein_coding	ENST00000549396	81759350	255894.000000	proximity ENSG00000139220:81079080-82357386
chr12:81530420-81530571	12	81530421	81530571	ENSG00000111058	protein_coding	ENST00000548058	81078079	452417.000000	proximity ENSG00000111058:80942935-81758349
chr12:81530420-81530571	12	81530421	81530571	ENSG00000139220	protein_coding	ENST00000549396	81759350	228854.000000	proximity ENSG00000139220:81079080-82357386
chr12:8154663-8154814	12	8154664	8154814	ENSG00000196946	protein_coding	ENST00000396570	8157015	2276.000000	proximity ENSG00000196946:8124618-8226503
chr12:81558120-81558271	12	81558121	81558271	ENSG00000111058	protein_coding	ENST00000548058	81078079	480117.000000	proximity ENSG00000111058:80942935-81758349
chr12:81558120-81558271	12	81558121	81558271	ENSG00000139220	protein_coding	ENST00000549396	81759350	201154.000000	proximity ENSG00000139220:81079080-82357386
chr12:8156523-8156674	12	8156524	8156674	ENSG00000196946	protein_coding	ENST00000396570	8157015	416.000000	proximity ENSG00000196946:8124618-8226503
chr12:8156963-8157114	12	8156964	8157114	ENSG00000196946	protein_coding	ENST00000396570	8157015	0.000000	proximity ENSG00000196946:8124618-8226503
chr12:8157143-8157294	12	8157144	8157294	ENSG00000196946	protein_coding	ENST00000396570	8157015	204.000000	proximity ENSG00000196946:8124618-8226503
chr12:81573340-81573491	12	81573341	81573491	ENSG00000111058	protein_coding	ENST00000548058	81078079	495337.000000	proximity ENSG00000111058:80942935-81758349
chr12:81573340-81573491	12	81573341	81573491	ENSG00000139220	protein_coding	ENST00000549396	81759350	185934.000000	proximity ENSG00000139220:81079080-82357386
chr12:8157903-8158054	12	8157904	8158054	ENSG00000171847	protein_coding	ENST00000962994	8227504	69525.000000	proximity ENSG00000171847:8158016-8450961
chr12:8157903-8158054	12	8157904	8158054	ENSG00000196946	protein_coding	ENST00000396570	8157015	964.000000	proximity ENSG00000196946:8124618-8226503
chr12:81610900-81611051	12	81610901	81611051	ENSG00000111058	protein_coding	ENST00000548058	81078079	532897.000000	proximity ENSG00000111058:80942935-81758349
chr12:81610900-81611051	12	81610901	81611051	ENSG00000139220	protein_coding	ENST00000549396	81759350	148374.000000	proximity ENSG00000139220:81079080-82357386
chr12:81627445-81627596	12	81627446	81627596	ENSG00000111058	protein_coding	ENST00000548058	81078079	549442.000000	proximity ENSG00000111058:80942935-81758349
chr12:81627445-81627596	12	81627446	81627596	ENSG00000139220	protein_coding	ENST00000549396	81759350	131829.000000	proximity ENSG00000139220:81079080-82357386
chr12:81627680-81627831	12	81627681	81627831	ENSG00000111058	protein_coding	ENST00000548058	81078079	549677.000000	proximity ENSG00000111058:80942935-81758349
chr12:81627680-81627831	12	81627681	81627831	ENSG00000139220	protein_coding	ENST00000549396	81759350	131594.000000	proximity ENSG00000139220:81079080-82357386
chr12:81639340-81639491	12	81639341	81639491	ENSG00000111058	protein_coding	ENST00000548058	81078079	561337.000000	proximity ENSG00000111058:80942935-81758349
chr12:81639340-81639491	12	81639341	81639491	ENSG00000139220	protein_coding	ENST00000549396	81759350	119934.000000	proximity ENSG00000139220:81079080-82357386
chr12:81644640-81644791	12	81644641	81644791	ENSG00000111058	protein_coding	ENST00000548058	81078079	566637.000000	proximity ENSG00000111058:80942935-81758349
chr12:81644640-81644791	12	81644641	81644791	ENSG00000139220	protein_coding	ENST00000549396	81759350	114634.000000	proximity ENSG00000139220:81079080-82357386
chr12:816513-816664	12	816514	816664	ENSG00000002016	protein_coding	ENST00000928981	949581	132992.000000	proximity ENSG00000002016:753924-986222
chr12:816513-816664	12	816514	816664	ENSG00000060237	protein_coding	ENST00000530271	752923	63666.000000	proximity ENSG00000060237:668611-948580
chr12:81668580-81668731	12	81668581	81668731	ENSG00000111058	protein_coding	ENST00000548058	81078079	590577.000000	proximity ENSG00000111058:80942935-81758349
chr12:81668580-81668731	12	81668581	81668731	ENSG00000139220	protein_coding	ENST00000549396	81759350	90694.000000	proximity ENSG00000139220:81079080-82357386
chr12:81692160-81692311	12	81692161	81692311	ENSG00000111058	protein_coding	ENST00000548058	81078079	614157.000000	proximity ENSG00000111058:80942935-81758349
chr12:81692160-81692311	12	81692161	81692311	ENSG00000139220	protein_coding	ENST00000549396	81759350	67114.000000	proximity ENSG00000139220:81079080-82357386
chr12:81797160-81797311	12	81797161	81797311	ENSG00000133773	protein_coding	ENST00000256151	82358387	561151.000000	proximity ENSG00000133773:81764351-82363387
chr12:81797160-81797311	12	81797161	81797311	ENSG00000139220	protein_coding	ENST00000549396	81759350	37886.000000	proximity ENSG00000139220:81079080-82357386
chr12:81800520-81800671	12	81800521	81800671	ENSG00000133773	protein_coding	ENST00000256151	82358387	557791.000000	proximity ENSG00000133773:81764351-82363387
chr12:81800520-81800671	12	81800521	81800671	ENSG00000139220	protein_coding	ENST00000549396	81759350	41246.000000	proximity ENSG00000139220:81079080-82357386
chr12:81800680-81800831	12	81800681	81800831	ENSG00000133773	protein_coding	ENST00000256151	82358387	557631.000000	proximity ENSG00000133773:81764351-82363387
chr12:81800680-81800831	12	81800681	81800831	ENSG00000139220	protein_coding	ENST00000549396	81759350	41406.000000	proximity ENSG00000139220:81079080-82357386
chr12:81800980-81801131	12	81800981	81801131	ENSG00000133773	protein_coding	ENST00000256151	82358387	557331.000000	proximity ENSG00000133773:81764351-82363387
chr12:81800980-81801131	12	81800981	81801131	ENSG00000139220	protein_coding	ENST00000549396	81759350	41706.000000	proximity ENSG00000139220:81079080-82357386
chr12:8180408-8180559	12	8180409	8180559	ENSG00000171847	protein_coding	ENST00000962994	8227504	47020.000000	proximity ENSG00000171847:8158016-8450961
chr12:8180408-8180559	12	8180409	8180559	ENSG00000196946	protein_coding	ENST00000396570	8157015	23469.000000	proximity ENSG00000196946:8124618-8226503
chr12:81810180-81810331	12	81810181	81810331	ENSG00000133773	protein_coding	ENST00000256151	82358387	548131.000000	proximity ENSG00000133773:81764351-82363387
chr12:81810180-81810331	12	81810181	81810331	ENSG00000139220	protein_coding	ENST00000549396	81759350	50906.000000	proximity ENSG00000139220:81079080-82357386
chr12:81810340-81810491	12	81810341	81810491	ENSG00000133773	protein_coding	ENST00000256151	82358387	547971.000000	proximity ENSG00000133773:81764351-82363387
chr12:81810340-81810491	12	81810341	81810491	ENSG00000139220	protein_coding	ENST00000549396	81759350	51066.000000	proximity ENSG00000139220:81079080-82357386
chr12:81811180-81811331	12	81811181	81811331	ENSG00000133773	protein_coding	ENST00000256151	82358387	547131.000000	proximity ENSG00000133773:81764351-82363387
chr12:81811180-81811331	12	81811181	81811331	ENSG00000139220	protein_coding	ENST00000549396	81759350	51906.000000	proximity ENSG00000139220:81079080-82357386
chr12:81820100-81820251	12	81820101	81820251	ENSG00000133773	protein_coding	ENST00000256151	82358387	538211.000000	proximity ENSG00000133773:81764351-82363387
chr12:81820100-81820251	12	81820101	81820251	ENSG00000139220	protein_coding	ENST00000549396	81759350	60826.000000	proximity ENSG00000139220:81079080-82357386
chr12:81820380-81820531	12	81820381	81820531	ENSG00000133773	protein_coding	ENST00000256151	82358387	537931.000000	proximity ENSG00000133773:81764351-82363387
chr12:81820380-81820531	12	81820381	81820531	ENSG00000139220	protein_coding	ENST00000549396	81759350	61106.000000	proximity ENSG00000139220:81079080-82357386
chr12:81859620-81859771	12	81859621	81859771	ENSG00000133773	protein_coding	ENST00000256151	82358387	498691.000000	proximity ENSG00000133773:81764351-82363387
chr12:81859620-81859771	12	81859621	81859771	ENSG00000139220	protein_coding	ENST00000549396	81759350	100346.000000	proximity ENSG00000139220:81079080-82357386
chr12:81863520-81863671	12	81863521	81863671	ENSG00000133773	protein_coding	ENST00000256151	82358387	494791.000000	proximity ENSG00000133773:81764351-82363387
chr12:81863520-81863671	12	81863521	81863671	ENSG00000139220	protein_coding	ENST00000549396	81759350	104246.000000	proximity ENSG00000139220:81079080-82357386
chr12:818853-819004	12	818854	819004	ENSG00000002016	protein_coding	ENST00000928981	949581	130652.000000	proximity ENSG00000002016:753924-986222
chr12:818853-819004	12	818854	819004	ENSG00000060237	protein_coding	ENST00000530271	752923	66006.000000	proximity ENSG00000060237:668611-948580
chr12:81888520-81888671	12	81888521	81888671	ENSG00000133773	protein_coding	ENST00000256151	82358387	469791.000000	proximity ENSG00000133773:81764351-82363387
chr12:81888520-81888671	12	81888521	81888671	ENSG00000139220	protein_coding	ENST00000549396	81759350	129246.000000	proximity ENSG00000139220:81079080-82357386
chr12:81896860-81897011	12	81896861	81897011	ENSG00000133773	protein_coding	ENST00000256151	82358387	461451.000000	proximity ENSG00000133773:81764351-82363387
chr12:81896860-81897011	12	81896861	81897011	ENSG00000139220	protein_coding	ENST00000549396	81759350	137586.000000	proximity ENSG00000139220:81079080-82357386
chr12:81953660-81953811	12	81953661	81953811	ENSG00000133773	protein_coding	ENST00000256151	82358387	404651.000000	proximity ENSG00000133773:81764351-82363387
chr12:81953660-81953811	12	81953661	81953811	ENSG00000139220	protein_coding	ENST00000549396	81759350	194386.000000	proximity ENSG00000139220:81079080-82357386
chr12:81955720-81955871	12	81955721	81955871	ENSG00000133773	protein_coding	ENST00000256151	82358387	402591.000000	proximity ENSG00000133773:81764351-82363387
chr12:81955720-81955871	12	81955721	81955871	ENSG00000139220	protein_coding	ENST00000549396	81759350	196446.000000	proximity ENSG00000139220:81079080-82357386
chr12:8197783-8197934	12	8197784	8197934	ENSG00000171847	protein_coding	ENST00000962994	8227504	29645.000000	proximity ENSG00000171847:8158016-8450961
chr12:8197783-8197934	12	8197784	8197934	ENSG00000196946	protein_coding	ENST00000396570	8157015	40844.000000	proximity ENSG00000196946:8124618-8226503
chr12:8198003-8198154	12	8198004	8198154	ENSG00000171847	protein_coding	ENST00000962994	8227504	29425.000000	proximity ENSG00000171847:8158016-8450961
chr12:8198003-8198154	12	8198004	8198154	ENSG00000196946	protein_coding	ENST00000396570	8157015	41064.000000	proximity ENSG00000196946:8124618-8226503
chr12:81992560-81992711	12	81992561	81992711	ENSG00000133773	protein_coding	ENST00000256151	82358387	365751.000000	proximity ENSG00000133773:81764351-82363387
chr12:81992560-81992711	12	81992561	81992711	ENSG00000139220	protein_coding	ENST00000549396	81759350	233286.000000	proximity ENSG00000139220:81079080-82357386
chr12:81998940-81999091	12	81998941	81999091	ENSG00000133773	protein_coding	ENST00000256151	82358387	359371.000000	proximity ENSG00000133773:81764351-82363387
chr12:81998940-81999091	12	81998941	81999091	ENSG00000139220	protein_coding	ENST00000549396	81759350	239666.000000	proximity ENSG00000139220:81079080-82357386
chr12:81999200-81999351	12	81999201	81999351	ENSG00000133773	protein_coding	ENST00000256151	82358387	359111.000000	proximity ENSG00000133773:81764351-82363387
chr12:81999200-81999351	12	81999201	81999351	ENSG00000139220	protein_coding	ENST00000549396	81759350	239926.000000	proximity ENSG00000139220:81079080-82357386
chr12:82047580-82047731	12	82047581	82047731	ENSG00000133773	protein_coding	ENST00000256151	82358387	310731.000000	proximity ENSG00000133773:81764351-82363387
chr12:82047580-82047731	12	82047581	82047731	ENSG00000139220	protein_coding	ENST00000549396	81759350	288306.000000	proximity ENSG00000139220:81079080-82357386
chr12:82057960-82058111	12	82057961	82058111	ENSG00000133773	protein_coding	ENST00000256151	82358387	300351.000000	proximity ENSG00000133773:81764351-82363387
chr12:82057960-82058111	12	82057961	82058111	ENSG00000139220	protein_coding	ENST00000549396	81759350	298686.000000	proximity ENSG00000139220:81079080-82357386
chr12:82099320-82099471	12	82099321	82099471	ENSG00000133773	protein_coding	ENST00000256151	82358387	258991.000000	proximity ENSG00000133773:81764351-82363387
chr12:82099320-82099471	12	82099321	82099471	ENSG00000139220	protein_coding	ENST00000549396	81759350	340046.000000	proximity ENSG00000139220:81079080-82357386
chr12:82124840-82124991	12	82124841	82124991	ENSG00000133773	protein_coding	ENST00000256151	82358387	233471.000000	proximity ENSG00000133773:81764351-82363387
chr12:82124840-82124991	12	82124841	82124991	ENSG00000139220	protein_coding	ENST00000549396	81759350	365566.000000	proximity ENSG00000139220:81079080-82357386
chr12:82177240-82177391	12	82177241	82177391	ENSG00000133773	protein_coding	ENST00000256151	82358387	181071.000000	proximity ENSG00000133773:81764351-82363387
chr12:82177240-82177391	12	82177241	82177391	ENSG00000139220	protein_coding	ENST00000549396	81759350	417966.000000	proximity ENSG00000139220:81079080-82357386
chr12:82182860-82183011	12	82182861	82183011	ENSG00000133773	protein_coding	ENST00000256151	82358387	175451.000000	proximity ENSG00000133773:81764351-82363387
chr12:82182860-82183011	12	82182861	82183011	ENSG00000139220	protein_coding	ENST00000549396	81759350	423586.000000	proximity ENSG00000139220:81079080-82357386
chr12:8221483-8221634	12	8221484	8221634	ENSG00000171847	protein_coding	ENST00000962994	8227504	5945.000000	proximity ENSG00000171847:8158016-8450961
chr12:8221483-8221634	12	8221484	8221634	ENSG00000196946	protein_coding	ENST00000396570	8157015	64544.000000	proximity ENSG00000196946:8124618-8226503
chr12:82299740-82299891	12	82299741	82299891	ENSG00000133773	protein_coding	ENST00000256151	82358387	58571.000000	proximity ENSG00000133773:81764351-82363387
chr12:82299740-82299891	12	82299741	82299891	ENSG00000139220	protein_coding	ENST00000549396	81759350	540466.000000	proximity ENSG00000139220:81079080-82357386
chr12:8231603-8231754	12	8231604	8231754	ENSG00000171847	protein_coding	ENST00000962994	8227504	4175.000000	proximity ENSG00000171847:8158016-8450961
chr12:8231823-8231974	12	8231824	8231974	ENSG00000171847	protein_coding	ENST00000962994	8227504	4395.000000	proximity ENSG00000171847:8158016-8450961
chr12:8232283-8232434	12	8232284	8232434	ENSG00000171847	protein_coding	ENST00000962994	8227504	4855.000000	proximity ENSG00000171847:8158016-8450961
chr12:8232468-8232619	12	8232469	8232619	ENSG00000171847	protein_coding	ENST00000962994	8227504	5040.000000	proximity ENSG00000171847:8158016-8450961
chr12:8232468-8232619	12	8232469	8232619	ENSG00000205846	protein_coding	ENST00000382073	8455962	223418.000000	proximity ENSG00000205846:8232505-8508502
chr12:82326960-82327111	12	82326961	82327111	ENSG00000133773	protein_coding	ENST00000256151	82358387	31351.000000	proximity ENSG00000133773:81764351-82363387
chr12:82326960-82327111	12	82326961	82327111	ENSG00000139220	protein_coding	ENST00000549396	81759350	567686.000000	proximity ENSG00000139220:81079080-82357386
chr12:82357940-82358091	12	82357941	82358091	ENSG00000127720	protein_coding	ENST00000248306	82358529	513.000000	proximity ENSG00000127720:82353529-82753554
chr12:82357940-82358091	12	82357941	82358091	ENSG00000133773	protein_coding	ENST00000256151	82358387	371.000000	proximity ENSG00000133773:81764351-82363387
chr12:8235883-8236034	12	8235884	8236034	ENSG00000171847	protein_coding	ENST00000962994	8227504	8455.000000	proximity ENSG00000171847:8158016-8450961
chr12:8235883-8236034	12	8235884	8236034	ENSG00000205846	protein_coding	ENST00000382073	8455962	220003.000000	proximity ENSG00000205846:8232505-8508502
chr12:82359120-82359271	12	82359121	82359271	ENSG00000127720	protein_coding	ENST00000248306	82358529	667.000000	proximity ENSG00000127720:82353529-82753554
chr12:82359120-82359271	12	82359121	82359271	ENSG00000133773	protein_coding	ENST00000256151	82358387	809.000000	proximity ENSG00000133773:81764351-82363387
chr12:82359805-82359956	12	82359806	82359956	ENSG00000127720	protein_coding	ENST00000248306	82358529	1352.000000	proximity ENSG00000127720:82353529-82753554
chr12:82359805-82359956	12	82359806	82359956	ENSG00000133773	protein_coding	ENST00000256151	82358387	1494.000000	proximity ENSG00000133773:81764351-82363387
chr12:82359805-82359956	12	82359806	82359956	ENSG00000179104	protein_coding	ENST00000549919	82758555	398674.000000	proximity ENSG00000179104:82359530-83758554
chr12:82366280-82366431	12	82366281	82366431	ENSG00000127720	protein_coding	ENST00000248306	82358529	7827.000000	proximity ENSG00000127720:82353529-82753554
chr12:82366280-82366431	12	82366281	82366431	ENSG00000179104	protein_coding	ENST00000549919	82758555	392199.000000	proximity ENSG00000179104:82359530-83758554
chr12:8237543-8237694	12	8237544	8237694	ENSG00000171847	protein_coding	ENST00000962994	8227504	10115.000000	proximity ENSG00000171847:8158016-8450961
